# Dual transcriptional analysis of *Peronospora belbahrii* and *Ocimum basilicum* in susceptible interactions

**DOI:** 10.1101/2021.09.07.457810

**Authors:** Eric T. Johnson, Hye-Seon Kim, Miaoying Tian, Nativ Dudai, Ofir Tal, Itay Gonda

## Abstract

Basil downy mildew, caused by the pathogen *Peronospora belbahrii*, is a major problem for sweet basil growers worldwide. The genome sequences of both *Ocimum basilicum* and *P. belbahrii* were recently completed but extensive transcriptome analysis of this pathosystem has not been completed. RNA sequencing was performed using basil leaf samples collected three and six days after inoculation with sporangia from an Illinois isolate of *P. belbahrii* and differentially expressed genes were identified. Gene enrichment analysis identified 22 genes that were upregulated at day three, in comparison to mock inoculated leaf samples, that were classified as ‘defense response to oomycetes’; among this group were five orthologues of *Arabidopsis thaliana DOWNY MILDEW RESISTANCE 6*. During the same time interval, many genes contributing to photosynthesis in the infected leaves were downregulated in comparison to control leaf samples. Many more genes were differentially expressed in the inoculated basil leaves at day six, compared to mock inoculated leaves, as the pathogen began to produce sporangiophores. On days three and six, the pathogen produced high transcript levels of secreted glycoside hydrolases, which likely release sugars from the plant cell walls needed for the growth of the pathogen. These results contribute to a better understanding of the infection process of downy mildew and will aid the development of more effective measures for reducing the severity of the disease.

## Supplementary material for "Dual transcriptional analysis of *Peronospora belbahrii* and *Ocimum basilicum* in susceptible interactions": SUPP FILE3 (part 4 of 7)

### Sheet: 6Wv6B (continued)
gene_id	6W_vs_6B value_1	6W_vs_6B value_2	6W_vs_6B log2(fold_change)	6W_vs_6B test_stat	6W_vs_6B p_value	6W_vs_6B q_value	6W_vs_6B significant	Sequence Description	Mapping GO Term
XLOC_067555	14.3481	123.403	3.10445	4.21496	5e-05	0.000563057	yes	XP_011090738.1sugar transport protein 13	glucose import-IBA;membrane-IEA;integral component of membrane-IEA;monosaccharide transmembrane transport-IEA;transmembrane transport-IEA;monosaccharide transmembrane transporter activity-IEA;response to salt stress-IEA;carbohydrate:proton symporter activity-IBA;response to water deprivation-IEA;glucose transmembrane transport-IEA;carbohydrate transport-IEA;proton transmembrane transport-IEA;transmembrane transporter activity-IEA;plasmodesma-IEA;response to abscisic acid-IEA;integral component of plasma membrane-IBA;high-affinity glucose:proton symporter activity-IEA;plasma membrane-IEA;hexose transmembrane transport-IEA;hexose:proton symporter activity-IEA
XLOC_055687	10.765	92.6957	3.10615	2.88981	5e-05	0.000563057	yes	XP_022853760.1late embryogenesis abundant protein At1g64065-like	membrane-IEA;integral component of membrane-IEA
XLOC_051153	7.03736	60.6289	3.1069	3.45312	5e-05	0.000563057	yes	KZV33116.1putative WRKY transcription factor 26	DNA binding-IEA;DNA-binding transcription factor activity-IEA;regulation of transcription, DNA-templated-IEA;sequence-specific DNA binding-IEA;nucleus-IEA
XLOC_037865	0.727297	6.26823	3.10744	2.61227	5e-05	0.000563057	yes	XP_011089411.1exocyst complex component EXO70A1	exocyst-IEA;exocyst-IBA;protein transport-IEA;exocytosis-IEA;exocytosis-IBA
XLOC_061123	3.34264	28.8115	3.10759	3.69947	5e-05	0.000563057	yes	XP_011077092.1endoglucanase 12	metabolic process-IEA;catalytic activity-IEA;polysaccharide catabolic process-IEA;membrane-IEA;integral component of membrane-IEA;cellulose catabolic process-IEA;hydrolase activity, hydrolyzing O-glycosyl compounds-IEA;hydrolase activity-IEA;carbohydrate metabolic process-IEA;hydrolase activity, acting on glycosyl bonds-IEA;cellulase activity-IEA
XLOC_057917	15.6681	135.074	3.10785	3.34024	5e-05	0.000563057	yes	XP_011100837.1major allergen Pru av 1-like	response to biotic stimulus-IEA;cytoplasm-IBA;abscisic acid-activated signaling pathway-IEA;abscisic acid-activated signaling pathway-IBA;regulation of protein serine/threonine phosphatase activity-IBA;signaling receptor activity-IEA;signaling receptor activity-IBA;abscisic acid binding-IEA;abscisic acid binding-IBA;negative regulation of phosphoprotein phosphatase activity-IEA;protein phosphatase inhibitor activity-IEA;protein phosphatase inhibitor activity-IBA;nucleus-IBA;defense response-IEA
XLOC_064659	6.06157	52.3152	3.10947	3.7086	5e-05	0.000563057	yes	XP_012849064.1 secretory carrier-associated membrane protein 2	transport vesicle membrane-IEA;membrane-IEA;integral component of membrane-IEA;cytoplasmic vesicle-IEA;protein transport-IEA;protein transport-IBA;trans-Golgi network membrane-IBA;recycling endosome membrane-IBA;Golgi apparatus-IBA;Golgi membrane-IBA;plasma membrane-IEA
XLOC_001162	0.899636	7.77566	3.11155	2.73694	0.0001	0.00103434	yes	XP_012855487.1 phosphoinositide phospholipase C 2-like	signal transduction-IEA;lipid catabolic process-IEA;lipid metabolic process-IEA;phosphatidylinositol-mediated signaling-IBA;release of sequestered calcium ion into cytosol-IBA;intracellular signal transduction-IEA;phosphoric diester hydrolase activity-IEA;phosphatidylinositol phospholipase C activity-IEA;phosphatidylinositol phospholipase C activity-IBA;hydrolase activity-IEA;cell-IEA
XLOC_057859	2.95427	25.5429	3.11205	2.62362	5e-05	0.000563057	yes	GER44725.1glutamate receptor ionotropic
XLOC_009536	37.8956	327.771	3.11259	3.7634	5e-05	0.000563057	yes	PIN24033.1Ubiquinol oxidase	alternative respiration-IBA;alternative oxidase activity-IEA;alternative oxidase activity-IBA;metal ion binding-IEA;oxidoreductase activity-IEA;mitochondrion-IBA;ubiquinol:oxygen oxidoreductase activity-IEA;membrane-IEA;integral component of membrane-IEA;respirasome-IEA;oxidation-reduction process-IEA
XLOC_027187	1.02859	8.90677	3.11423	3.17701	5e-05	0.000563057	yes	XP_012829191.1 putative late blight resistance protein homolog R1A-10	nucleotide binding-IEA;ADP binding-IEA;ATP binding-IEA;defense response-IEA
XLOC_037848	7.00955	60.7134	3.11462	3.85591	5e-05	0.000563057	yes	XP_019199303.1 tetraspanin-3-like	membrane-IEA;integral component of membrane-IEA;plasmodesma-IBA;plasma membrane-IBA
XLOC_031775	0.322231	2.79356	3.11593	2.36582	0.00055	0.0043389	yes	XP_022898963.1nitrate regulatory gene2 protein-like
XLOC_008892	11.3077	98.0903	3.1168	3.02167	5e-05	0.000563057	yes	XP_012851754.1 zinc finger protein ZAT10	nucleic acid binding-IEA
XLOC_005299	1.20656	10.4783	3.11842	2.26833	0.0014	0.00913036	yes	AWW87393.1HSF2 protein	DNA binding-IEA;DNA-binding transcription factor activity-IEA;regulation of transcription, DNA-templated-IEA;host cell nucleus-IEA;sequence-specific DNA binding-IEA;nucleus-IEA
XLOC_054726	14.3903	125.125	3.1202	3.61472	5e-05	0.000563057	yes	XP_011085900.1glutamate decarboxylase	pyridoxal phosphate binding-IEA;glutamate catabolic process-IBA;catalytic activity-IEA;cytosol-IBA;lyase activity-IEA;carboxylic acid metabolic process-IEA;glutamate decarboxylase activity-IEA;glutamate decarboxylase activity-IBA;glutamate metabolic process-IEA;carboxy-lyase activity-IEA
XLOC_024751	12.1207	105.447	3.12096	1.90513	0.0022	0.0131716	yes	TEY72670.1SAUR family protein	response to auxin-IEA
XLOC_004444	12.1163	105.452	3.12157	3.76342	5e-05	0.000563057	yes	PIN14606.1Non-specific serine/threonine protein kinase	nucleotide binding-IEA;phosphorylation-IEA;protein kinase activity-IEA;transferase activity-IEA;kinase activity-IEA;protein serine/threonine kinase activity-IEA;ATP binding-IEA;protein phosphorylation-IEA
XLOC_034386	5.8436	50.908	3.12296	4.00628	5e-05	0.000563057	yes	PIN14737.1Trehalose-6-phosphate synthase component TPS1	transferase activity, transferring glycosyl groups-IEA;cytoplasm-IBA;catalytic activity-IEA;alpha,alpha-trehalose-phosphate synthase (UDP-forming) activity-IEA;cytosol-IBA;trehalose metabolism in response to stress-IBA;trehalose biosynthetic process-IEA;trehalose biosynthetic process-IBA;transferase activity-IEA
XLOC_035934	1.85855	16.214	3.12499	3.58152	5e-05	0.000563057	yes	XP_011073564.2protein NRT1/ PTR FAMILY 5.2	oligopeptide transmembrane transport-IEA;oligopeptide transmembrane transporter activity-IBA;transmembrane transport-IEA;peptide:proton symporter activity-IBA;tripeptide transmembrane transporter activity-IBA;membrane-IEA;tripeptide transport-IEA;integral component of membrane-IEA;integral component of membrane-IBA;transmembrane transporter activity-IEA;proton transmembrane transport-IEA;peptide transmembrane transporter activity-IBA;amide transport-IEA
XLOC_067601	4.96734	43.357	3.12572	2.68899	5e-05	0.000563057	yes	XP_011099684.1aspartic proteinase Asp1	aspartic-type endopeptidase activity-IEA;aspartic-type endopeptidase activity-IBA;peptidase activity-IEA;proteolysis-IEA;proteolysis-IBA;protein catabolic process-IBA;hydrolase activity-IEA
XLOC_034246	1.42107	12.4118	3.12667	3.12565	5e-05	0.000563057	yes	TEY68577.1fatty acid omega-hydroxylase	iron ion binding-IEA;oxidoreductase activity, acting on paired donors, with incorporation or reduction of molecular oxygen-IEA;oxidoreductase activity-IEA;metal ion binding-IEA;membrane-IEA;integral component of membrane-IEA;heme binding-IEA;oxidation-reduction process-IEA;monooxygenase activity-IEA;abieta-7,13-dien-18-ol hydroxylase activity-IEA
XLOC_041519	0.292153	2.55197	3.12681	1.99661	0.00425	0.0220582	yes	XP_022844096.1LEAF RUST 10 DISEASE-RESISTANCE LOCUS RECEPTOR-LIKE PROTEIN KINASE-like 2.4	nucleotide binding-IEA;membrane-IEA;integral component of membrane-IEA;phosphorylation-IEA;protein kinase activity-IEA;transferase activity-IEA;polysaccharide binding-IEA;kinase activity-IEA;protein serine/threonine kinase activity-IEA;ATP binding-IEA;protein phosphorylation-IEA
XLOC_002069	1.07521	9.3993	3.12793	2.1043	0.0073	0.0335943	yes	BBH01127.1Metallo-hydrolase/oxidoreductase superfamily protein	hydrolase activity-IEA
XLOC_015791	3.74187	32.7311	3.12883	2.47313	0.00035	0.00297866	yes	GER30740.1octicosapeptide/Phox/Bem1p family protein
XLOC_018735	5.3588	46.8836	3.1291	3.75841	5e-05	0.000563057	yes	PIN27034.1CREB binding protein/P300	transcription coregulator activity-IEA;zinc ion binding-IEA;regulation of transcription, DNA-templated-IEA;histone acetylation-IEA;host cell nucleus-IEA;histone acetyltransferase activity-IEA;nucleus-IBA
XLOC_068845	0.414344	3.627	3.12988	2.3525	0.00025	0.00224496	yes	XP_011079036.1BTB/POZ domain-containing protein At3g22104
XLOC_011587	9.47778	83	3.13049	3.7273	5e-05	0.000563057	yes	TEY89453.1(Z)-3-hexen-1-ol acetyltransferase	transferase activity, transferring acyl groups-IEA;transferase activity, transferring acyl groups other than amino-acyl groups-IEA;transferase activity-IEA
XLOC_049093	0.622543	5.4563	3.13168	2.05095	0.0021	0.0126798	yes	GER53720.1calcium-dependent lipid-binding family protein
XLOC_029972	4.66818	40.9373	3.13248	2.94022	5e-05	0.000563057	yes	GER29007.1tRNA(Ile)-lysidine synthase
XLOC_005772	0.849296	7.4497	3.13284	2.67549	5e-05	0.000563057	yes	PSR89460.1ARM REPEAT PROTEIN INTERACTING WITH like	cell surface receptor signaling pathway-IEA
XLOC_040844	6.68187	58.6901	3.13479	3.30031	5e-05	0.000563057	yes	XP_011072704.1RING-H2 finger protein ATL3	membrane-IEA;integral component of membrane-IEA
XLOC_040623	1.91979	16.8705	3.13548	3.2992	5e-05	0.000563057	yes	PIN16027.1Calmodulin and related proteins (EF-Hand superfamily)	transmembrane transport-IEA;membrane-IEA;integral component of membrane-IEA;calcium ion binding-IEA;calcium ion binding-IBA
XLOC_017915	0.49001	4.31193	3.13745	2.41928	5e-05	0.000563057	yes	XP_011080948.2dynamin-related protein 4C	GTP binding-IEA;nucleotide binding-IEA;cytoplasm-IBA;organelle fission-IBA;GTPase activity-IEA;GTPase activity-IBA;membrane-IBA;microtubule binding-IBA;hydrolase activity-IEA
XLOC_040255	0.661117	5.82518	3.13933	2.37743	0.00055	0.0043389	yes	XP_012839364.1 uncharacterized acetyltransferase At3g50280-like	transferase activity, transferring acyl groups-IEA;transferase activity, transferring acyl groups other than amino-acyl groups-IEA;transferase activity-IEA;shikimate O-hydroxycinnamoyltransferase activity-IEA
XLOC_036716	0.877946	7.74072	3.14026	2.78179	0.0001	0.00103434	yes	PIN06199.1Serine/threonine protein kinase	nucleotide binding-IEA;membrane-IEA;integral component of membrane-IEA;calcium ion binding-IEA;phosphorylation-IEA;transferase activity-IEA;protein kinase activity-IEA;polysaccharide binding-IEA;kinase activity-IEA;protein serine/threonine kinase activity-IEA;ATP binding-IEA;protein phosphorylation-IEA
XLOC_027359	3.39785	29.9629	3.14049	3.31181	5e-05	0.000563057	yes	PIM98564.1Ubiquitin--protein ligase	ligase activity-IEA;protein ubiquitination-IEA;ubiquitin-protein transferase activity-IEA
XLOC_022655	0.834515	7.37434	3.1435	2.6192	0.0003	0.0026131	yes	TEY38862.1homocysteine S-methyltransferase	methionine biosynthetic process-IEA;methionine biosynthetic process-IBA;S-methylmethionine cycle-IBA;zinc ion binding-IEA;metal ion binding-IEA;methyltransferase activity-IEA;transferase activity-IEA;betaine-homocysteine S-methyltransferase activity-IEA;methylation-IEA;S-adenosylmethionine-homocysteine S-methyltransferase activity-IBA;plasma membrane-IEA
XLOC_058272	1.84343	16.3324	3.14728	2.93472	5e-05	0.000563057	yes	KZV33116.1putative WRKY transcription factor 26	DNA binding-IEA;DNA-binding transcription factor activity-IEA;regulation of transcription, DNA-templated-IEA;SCF-dependent proteasomal ubiquitin-dependent protein catabolic process-IBA;sequence-specific DNA binding-IEA;SCF ubiquitin ligase complex-IBA;nucleus-IEA;ubiquitin-protein transferase activity-IBA;ubiquitin-dependent protein catabolic process-IBA;protein ubiquitination-IEA
XLOC_030317	4.65673	41.2861	3.14827	2.74192	5e-05	0.000563057	yes	XP_011088570.1dirigent protein 21	apoplast-IEA;extracellular region-IEA
XLOC_037850	37.2076	330.545	3.15118	4.12815	5e-05	0.000563057	yes	XP_011089373.1mitogen-activated protein kinase 3	nucleotide binding-IEA;response to cold-IEA;MAPK cascade-IEA;cytoplasm-IEA;cytoplasm-IBA;MAP kinase activity-IEA;MAP kinase activity-IBA;regulation of gene expression-IBA;phosphorylation-IEA;transferase activity-IEA;kinase activity-IEA;intracellular signal transduction-IBA;defense response to fungus-IEA;positive regulation of response to salt stress-IEA;response to water deprivation-IEA;protein kinase activity-IEA;defense response to bacterium-IEA;protein serine/threonine kinase activity-IEA;ATP binding-IEA;nucleus-IEA;nucleus-IBA;protein phosphorylation-IEA
XLOC_036951	1.00079	8.89088	3.15119	2.41429	0.00025	0.00224496	yes	XP_011070978.1serine/threonine-protein kinase STY46	protein serine/threonine/tyrosine kinase activity-IEA;nucleotide binding-IEA;phosphorylation-IEA;protein kinase activity-IEA;transferase activity-IEA;kinase activity-IEA;protein serine/threonine kinase activity-IEA;protein serine/threonine kinase activity-IBA;ATP binding-IEA;protein phosphorylation-IEA
XLOC_005656	5.19178	46.1396	3.15171	3.28447	5e-05	0.000563057	yes	XP_011086481.1metalloendoproteinase 2-MMP	zinc ion binding-IEA;peptidase activity-IEA;metal ion binding-IEA;proteolysis-IEA;membrane-IEA;integral component of membrane-IEA;metallopeptidase activity-IEA;extracellular matrix organization-IBA;extracellular matrix-IEA;metalloendopeptidase activity-IEA;metalloendopeptidase activity-IBA;collagen catabolic process-IBA;hydrolase activity-IEA
XLOC_039529	83.9033	747.175	3.15465	3.45984	5e-05	0.000563057	yes	ABV25698.1Sal m 1 allergen	cytoplasm-IBA;abscisic acid-activated signaling pathway-IEA;abscisic acid-activated signaling pathway-IBA;regulation of protein serine/threonine phosphatase activity-IBA;signaling receptor activity-IEA;signaling receptor activity-IBA;abscisic acid binding-IEA;abscisic acid binding-IBA;negative regulation of phosphoprotein phosphatase activity-IEA;protein phosphatase inhibitor activity-IEA;protein phosphatase inhibitor activity-IBA;nucleus-IBA;defense response-IEA
XLOC_014042	5.83869	52.0211	3.15538	3.2638	5e-05	0.000563057	yes	XP_011097335.1F-box protein At3g07870-like	RNA phosphodiester bond hydrolysis, endonucleolytic-IEA;catalytic activity-IEA;RNA-DNA hybrid ribonuclease activity-IEA;nucleic acid binding-IEA
XLOC_055245	10.6108	94.5433	3.15544	3.98251	5e-05	0.000563057	yes	TEY88242.12-methylene-furan-3-one reductase	furaneol oxidoreductase activity-IEA;zinc ion binding-IEA;chloroplast-IEA;oxidoreductase activity-IEA;oxidation-reduction process-IEA;pteridine-containing compound metabolic process-IEA;plastid-IEA
XLOC_031128	8.98791	80.1894	3.15735	3.62084	5e-05	0.000563057	yes	XP_011085086.1MLO-like protein 1	response to biotic stimulus-IEA;calmodulin binding-IEA;membrane-IEA;integral component of membrane-IEA;defense response-IEA
XLOC_018983	1.61172	14.3803	3.15743	2.64196	0.00025	0.00224496	yes	TEY92753.1oligosaccharyltransferase complex subunit beta	endoplasmic reticulum membrane-IEA;membrane-IEA;integral component of membrane-IEA;transferase activity-IEA;protein N-linked glycosylation via asparagine-IEA;protein glycosylation-IEA;endoplasmic reticulum-IEA
XLOC_002961	5.19346	46.3834	3.15884	3.67385	5e-05	0.000563057	yes	PIN09897.1putative alkaloid synthase/Surface mucin Hemomucin	strictosidine synthase activity-IEA;biosynthetic process-IEA;membrane-IEA;integral component of membrane-IEA;lyase activity-IEA
XLOC_012762	2.12849	19.0364	3.16085	3.0897	5e-05	0.000563057	yes	TEY29558.1serine carboxypeptidase-like clade II	carboxypeptidase activity-IEA;peptidase activity-IEA;serine-type carboxypeptidase activity-IEA;serine-type carboxypeptidase activity-IBA;proteolysis-IEA;vacuole-IBA;proteolysis involved in cellular protein catabolic process-IBA;hydrolase activity-IEA
XLOC_033315	1.49523	13.3939	3.16315	2.13307	5e-05	0.000563057	yes	XP_011100401.1zinc transporter 8-like	transmembrane transport-IEA;metal ion transmembrane transporter activity-IEA;membrane-IEA;membrane-IBA;integral component of membrane-IEA;metal ion transport-IEA;zinc ion transmembrane transporter activity-IEA;zinc ion transmembrane transporter activity-IBA;zinc ion transmembrane transport-IEA;zinc ion transmembrane transport-IBA;ion transport-IEA;plasma membrane-IBA
XLOC_058882	2.57997	23.1136	3.16331	3.26078	5e-05	0.000563057	yes	XP_020553978.1putative receptor-like protein kinase At4g00960	membrane-IEA;integral component of membrane-IEA;phosphorylation-IEA;protein kinase activity-IEA;kinase activity-IEA;protein serine/threonine kinase activity-IBA;ATP binding-IEA;protein phosphorylation-IEA;protein phosphorylation-IBA;plasma membrane-IBA
XLOC_066349	7.24489	64.9695	3.16473	3.74649	5e-05	0.000563057	yes	PIM99761.1UDP-glucuronosyl and UDP-glucosyl transferase	transferase activity, transferring glycosyl groups-IEA;transferase activity, transferring hexosyl groups-IEA;transferase activity-IEA
XLOC_013236	4.29684	38.5461	3.16524	3.6181	5e-05	0.000563057	yes	XP_011088741.1scopoletin glucosyltransferase-like	transferase activity, transferring glycosyl groups-IEA;transferase activity, transferring hexosyl groups-IEA;UDP-glycosyltransferase activity-IBA;intracellular membrane-bounded organelle-IBA;transferase activity-IEA
XLOC_038971	58.4845	524.932	3.166	3.8772	5e-05	0.000563057	yes	XP_011090948.1protein SRC2-like
XLOC_073319	4.29593	38.6044	3.16772	3.27268	5e-05	0.000563057	yes	AMP82911.1endoglucanase 12
XLOC_036456	3.80086	34.1911	3.16922	3.63174	5e-05	0.000563057	yes	XP_020553978.1putative receptor-like protein kinase At4g00960	membrane-IEA;integral component of membrane-IEA;phosphorylation-IEA;protein kinase activity-IEA;kinase activity-IEA;protein serine/threonine kinase activity-IBA;ATP binding-IEA;protein phosphorylation-IEA;protein phosphorylation-IBA;plasma membrane-IBA
XLOC_043634	1.63397	14.7406	3.17334	2.65452	5e-05	0.000563057	yes	XP_011096511.1probable WRKY transcription factor 28	DNA binding-IEA;DNA-binding transcription factor activity-IEA;regulation of transcription, DNA-templated-IEA;sequence-specific DNA binding-IEA;nucleus-IEA
XLOC_070992	0.750799	6.77899	3.17457	1.98029	0.00265	0.0153004	yes	AKN09646.1basic helix-loop-helix transcription factor	DNA binding-IEA;DNA-binding transcription factor activity-IBA;transcription factor binding-IBA;protein dimerization activity-IEA;RNA polymerase II transcription factor complex-IBA;RNA polymerase II regulatory region sequence-specific DNA binding-IBA;regulation of transcription by RNA polymerase II-IEA;regulation of transcription by RNA polymerase II-IBA
XLOC_014676	0.888462	8.02316	3.17479	2.41458	5e-05	0.000563057	yes	XP_011074906.1probable LRR receptor-like serine/threonine-protein kinase At3g47570	nucleotide binding-IEA;membrane-IEA;integral component of membrane-IEA;phosphorylation-IEA;transferase activity-IEA;protein kinase activity-IEA;kinase activity-IEA;protein serine/threonine kinase activity-IEA;ATP binding-IEA;protein phosphorylation-IEA
XLOC_055148	23.1239	208.956	3.17574	3.80833	5e-05	0.000563057	yes	XP_011070591.1protein PLANT CADMIUM RESISTANCE 2-like	membrane-IEA;integral component of membrane-IEA
XLOC_073720	12.5712	113.653	3.17644	3.69948	5e-05	0.000563057	yes	PSR99934.1Stimulated by retinoic acid protein
XLOC_057688	5.67742	51.3472	3.17698	3.88193	5e-05	0.000563057	yes	TEY89084.1protein brassinosteroid insensitive 1	membrane-IEA;integral component of membrane-IEA;phosphorylation-IEA;protein kinase activity-IEA;transferase activity-IEA;kinase activity-IEA;protein serine/threonine kinase activity-IEA;ATP binding-IEA;protein phosphorylation-IEA
XLOC_046299	1.75895	15.9363	3.17953	1.91857	0.0047	0.0238016	yes	AFJ05109.1pathogenesis-related protein 10	response to biotic stimulus-IEA;transferase activity, transferring hexosyl groups-IEA;abscisic acid-activated signaling pathway-IEA;signaling receptor activity-IEA;abscisic acid binding-IEA;transferase activity-IEA;negative regulation of phosphoprotein phosphatase activity-IEA;protein phosphatase inhibitor activity-IEA;defense response-IEA
XLOC_051752	7.85581	71.2133	3.18031	3.5255	5e-05	0.000563057	yes	XP_012837232.1 lysine histidine transporter-like 8	membrane-IEA;integral component of membrane-IEA;amino acid transmembrane transporter activity-IBA;amino acid transmembrane transport-IBA;plasma membrane-IBA
XLOC_005029	7.03863	63.9325	3.18318	4.00299	5e-05	0.000563057	yes	TEY27844.1phospholipase D1/2	phosphatidylcholine metabolic process-IEA;catalytic activity-IEA;lipid catabolic process-IEA;membrane-IEA;calcium ion binding-IEA;phospholipase D activity-IEA;hydrolase activity-IEA;N-acylphosphatidylethanolamine-specific phospholipase D activity-IEA
XLOC_016146	1.82657	16.6108	3.18491	3.4301	5e-05	0.000563057	yes	XP_011080567.1uncharacterized protein LOC105163796	membrane-IEA;integral component of membrane-IEA;ADP binding-IEA
XLOC_057691	2.25522	20.5763	3.18964	3.63759	5e-05	0.000563057	yes	XP_011098566.1plasma membrane ATPase 1	nucleotide binding-IEA;proton export across plasma membrane-IEA;regulation of intracellular pH-IBA;membrane-IEA;integral component of membrane-IEA;proton-exporting ATPase activity, phosphorylative mechanism-IEA;proton-exporting ATPase activity, phosphorylative mechanism-IBA;proton transmembrane transport-IBA;ion transport-IEA;ATP binding-IEA;cell-IEA;plasma membrane-IEA
XLOC_054757	3.82925	35.0054	3.19245	3.33761	5e-05	0.000563057	yes	XP_011091430.1F-box protein PP2-B5
XLOC_036884	31.4434	287.766	3.19407	2.57185	5e-05	0.000563057	yes	PSS32954.1Regulator of telomere elongation helicase	helicase activity-IEA
XLOC_023311	4.37421	40.0415	3.1944	3.30585	5e-05	0.000563057	yes	XP_022872926.1derlin-1.2-like isoform X2	misfolded protein binding-IBA;endoplasmic reticulum membrane-IEA;endoplasmic reticulum unfolded protein response-IBA;membrane-IEA;integral component of membrane-IEA;integral component of endoplasmic reticulum membrane-IBA;phosphorylation-IEA;kinase activity-IEA;ubiquitin-dependent ERAD pathway-IBA;Hrd1p ubiquitin ligase ERAD-L complex-IBA;ubiquitin-specific protease binding-IBA;endoplasmic reticulum-IEA;NAD+ kinase activity-IEA
XLOC_053124	1.55572	14.2439	3.19469	2.52369	0.00015	0.00146352	yes	AKN09646.1basic helix-loop-helix transcription factor	DNA binding-IEA;DNA-binding transcription factor activity-IBA;transcription factor binding-IBA;protein dimerization activity-IEA;RNA polymerase II transcription factor complex-IBA;RNA polymerase II regulatory region sequence-specific DNA binding-IBA;regulation of transcription by RNA polymerase II-IEA;regulation of transcription by RNA polymerase II-IBA
XLOC_037352	0.905382	8.29407	3.19548	2.87709	5e-05	0.000563057	yes	XP_012848439.1 G-type lectin S-receptor-like serine/threonine-protein kinase At4g27290	nucleotide binding-IEA;recognition of pollen-IEA;membrane-IEA;integral component of membrane-IEA;phosphorylation-IEA;transferase activity-IEA;kinase activity-IEA;carbohydrate binding-IEA;protein kinase activity-IEA;protein serine/threonine kinase activity-IEA;protein serine/threonine kinase activity-IBA;ATP binding-IEA;protein phosphorylation-IEA;protein phosphorylation-IBA;plasma membrane-IBA
XLOC_025907	2.4957	22.8773	3.1964	3.10545	5e-05	0.000563057	yes	PIN22842.1Iron/ascorbate family oxidoreductase	dioxygenase activity-IEA;dioxygenase activity-IBA;metal ion binding-IEA;oxidoreductase activity-IEA;oxidation-reduction process-IEA
XLOC_054727	5.71016	52.5957	3.20334	2.48815	0.0003	0.0026131	yes	KZV53803.1glutamate decarboxylase	pyridoxal phosphate binding-IEA;glutamate catabolic process-IBA;catalytic activity-IEA;cytosol-IBA;lyase activity-IEA;carboxylic acid metabolic process-IEA;glutamate decarboxylase activity-IEA;glutamate decarboxylase activity-IBA;glutamate metabolic process-IEA;carboxy-lyase activity-IEA
XLOC_033393	2.15692	19.8807	3.20432	3.10464	5e-05	0.000563057	yes	XP_011100548.1aspartyl protease family protein 2-like	aspartic-type endopeptidase activity-IEA;aspartic-type endopeptidase activity-IBA;zinc ion binding-IEA;peptidase activity-IEA;proteolysis-IEA;proteolysis-IBA;protein catabolic process-IBA;hydrolase activity-IEA
XLOC_059942	22.8967	211.145	3.20502	4.37987	5e-05	0.000563057	yes	XP_012828952.1 3-ketoacyl-CoA thiolase 2, peroxisomal	transferase activity, transferring acyl groups-IEA;transferase activity, transferring acyl groups other than amino-acyl groups-IEA;acetyl-CoA C-acyltransferase activity-IBA;catalytic activity-IEA;transferase activity-IEA;protein kinase activity-IEA;phenylacetate catabolic process-IBA;fatty acid beta-oxidation-IBA;peroxisome-IEA;peroxisome-IBA;ATP binding-IEA;protein phosphorylation-IEA
XLOC_060260	5.08161	46.8857	3.20579	4.10847	5e-05	0.000563057	yes	XP_011075029.1leucine-rich repeat receptor-like tyrosine-protein kinase PXC3	transmembrane receptor protein tyrosine kinase activity-IEA;membrane-IEA;integral component of membrane-IEA;phosphorylation-IEA;protein kinase activity-IEA;transferase activity-IEA;kinase activity-IEA;protein serine/threonine kinase activity-IEA;ATP binding-IEA;peptidyl-tyrosine phosphorylation-IEA;protein phosphorylation-IEA;plasma membrane-IBA
XLOC_073759	29.1836	269.902	3.20921	3.85996	5e-05	0.000563057	yes	ADD14078.1phenylcoumaran benzylic ether reductase-like protein	oxidoreductase activity, acting on NAD(P)H, oxygen as acceptor-IDA;lignan biosynthetic process-IDA;oxidoreductase activity-IEA;oxidation-reduction process-IEA
XLOC_005630	15.0716	139.728	3.21272	4.11956	5e-05	0.000563057	yes	TEY87085.1ATP citrate (pro-S)-lyase	transferase activity, transferring acyl groups-IEA;ATP citrate synthase activity-IEA;lyase activity-IEA;transferase activity-IEA;ATP binding-IEA
XLOC_006415	8.93482	82.9852	3.21534	3.80678	5e-05	0.000563057	yes	XP_011091478.1exocyst complex component EXO70A1	exocyst-IEA;exocyst-IBA;protein transport-IEA;exocytosis-IEA;exocytosis-IBA
XLOC_026021	3.83788	35.6479	3.21544	3.78526	5e-05	0.000563057	yes	TEY59987.1phospholipase C	phospholipid catabolic process-IBA;apoplast-IEA;cellular glucan metabolic process-IEA;catalytic activity-IEA;cell wall-IEA;xyloglucan:xyloglucosyl transferase activity-IEA;hydrolase activity, hydrolyzing O-glycosyl compounds-IEA;carbohydrate metabolic process-IEA;hydrolase activity, acting on ester bonds-IEA
XLOC_053554	0.38989	3.63591	3.22118	1.6608	0.0023	0.0136455	yes	TEY32233.1LRR receptor-like serine/threonine-protein kinase EFR	membrane-IEA;integral component of membrane-IEA;phosphorylation-IEA;kinase activity-IEA
XLOC_058878	2.24706	20.9643	3.22183	2.52233	0.00035	0.00297866	yes	XP_009623760.1 putative mediator of RNA polymerase II transcription subunit 24	membrane-IEA;integral component of membrane-IEA;methyltransferase activity-IEA;transferase activity-IEA;methylation-IEA
XLOC_060835	125.415	1172.76	3.22513	3.73155	5e-05	0.000563057	yes	AFZ40057.1cytochrome P450	iron ion binding-IEA;oxidoreductase activity, acting on paired donors, with incorporation or reduction of molecular oxygen-IEA;oxidoreductase activity-IEA;oxidoreductase activity-IBA;metal ion binding-IEA;membrane-IEA;integral component of membrane-IEA;heme binding-IEA;oxidation-reduction process-IEA;oxidation-reduction process-IBA;monooxygenase activity-IEA;monooxygenase activity-IBA;sterol metabolic process-IBA
XLOC_053995	1.11653	10.476	3.23	2.56603	0.00025	0.00224496	yes	XP_020554265.1berberine bridge enzyme-like 18	FAD binding-IEA;oxidoreductase activity-IEA;flavin adenine dinucleotide binding-IEA;oxidation-reduction process-IEA
XLOC_016251	14.8908	139.737	3.23022	3.78764	5e-05	0.000563057	yes	XP_020554353.1lysine histidine transporter 1-like isoform X2	membrane-IEA;integral component of membrane-IEA;amino acid transmembrane transporter activity-IBA;amino acid transmembrane transport-IBA;plasma membrane-IBA
XLOC_061414	2.16046	20.2746	3.23026	3.26903	5e-05	0.000563057	yes	TEY38513.1zeatin O-xylosyltransferase	transferase activity, transferring glycosyl groups-IEA;transferase activity, transferring hexosyl groups-IEA;UDP-glycosyltransferase activity-IBA;intracellular membrane-bounded organelle-IBA;transferase activity-IEA
XLOC_052178	9.60415	90.4819	3.2359	3.94468	5e-05	0.000563057	yes	XP_011094389.1IQ domain-containing protein IQM3-like isoform X2
XLOC_059333	0.533224	5.0335	3.23875	2.17142	0.00205	0.0124386	yes	AKA27882.1WRKY protein	DNA binding-IEA;DNA-binding transcription factor activity-IEA;DNA-binding transcription factor activity-IBA;regulation of transcription, DNA-templated-IEA;transcription regulatory region DNA binding-IBA;sequence-specific DNA binding-IEA;sequence-specific DNA binding-IBA;nucleus-IEA;nucleus-IBA
XLOC_057293	9.88687	93.5216	3.24171	3.72942	5e-05	0.000563057	yes	XP_011070270.1lon protease homolog 2, peroxisomal	nucleotide binding-IEA;protein quality control for misfolded or incompletely synthesized proteins-IEA;protein targeting to peroxisome-IBA;intracellular organelle lumen-IEA;proteolysis-IEA;protein import into peroxisome matrix, docking-IEA;protein processing-IEA;protein processing-IBA;hydrolase activity-IEA;ATPase activity-IEA;protein import into peroxisome matrix-IEA;peptidase activity-IEA;protein catabolic process-IEA;ATP-dependent peptidase activity-IEA;peroxisomal matrix-IEA;peroxisomal matrix-IBA;lateral root development-IEA;serine-type peptidase activity-IEA;serine-type endopeptidase activity-IEA;peroxisome-IEA;ATP binding-IEA
XLOC_051766	16.7193	158.216	3.24231	4.38692	5e-05	0.000563057	yes	PIN00582.1Serine/threonine protein kinase	nucleotide binding-IEA;phosphorylation-IEA;transferase activity-IEA;protein kinase activity-IEA;kinase activity-IEA;protein serine/threonine kinase activity-IEA;ATP binding-IEA;plasma membrane-IEA;protein phosphorylation-IEA
XLOC_056206	3.23771	30.645	3.24261	2.25491	0.0016	0.0102191	yes	TEY38351.1hypothetical protein Saspl_026395	membrane-IEA;integral component of membrane-IEA
XLOC_016365	1.93683	18.3531	3.24425	3.34654	5e-05	0.000563057	yes	AJD25218.1cytochrome P450 CYP94A48	iron ion binding-IEA;oxidoreductase activity, acting on paired donors, with incorporation or reduction of molecular oxygen-IEA;membrane-IEA;integral component of membrane-IEA;heme binding-IEA;oxidation-reduction process-IEA
XLOC_010827	2.33012	22.1318	3.24765	2.65665	5e-05	0.000563057	yes	XP_016570217.1 2-alkenal reductase (NADP(+)-dependent)	oxidoreductase activity-IEA;oxidation-reduction process-IEA
XLOC_022417	12.2341	116.805	3.25511	4.0422	5e-05	0.000563057	yes	PIM99761.1UDP-glucuronosyl and UDP-glucosyl transferase	transferase activity, transferring glycosyl groups-IEA;transferase activity, transferring hexosyl groups-IEA;transferase activity-IEA
XLOC_054737	4.29238	41.026	3.25669	2.86607	5e-05	0.000563057	yes	XP_011096911.1NDR1/HIN1-like protein 13	membrane-IEA;integral component of membrane-IEA
XLOC_055825	1.62568	15.5586	3.2586	2.7496	5e-05	0.000563057	yes	TEY62848.1katanin p60 ATPase-containing subunit A1	ATP binding-IEA;hydrolase activity-IEA;ATPase activity-IEA
XLOC_039137	3.365	32.2145	3.25903	2.8596	5e-05	0.000563057	yes	TEY89031.1hypothetical protein Saspl_007629
XLOC_010797	14.2781	136.718	3.25933	3.1966	5e-05	0.000563057	yes	XP_011091227.1major allergen Pru ar 1-like	response to biotic stimulus-IEA;abscisic acid-activated signaling pathway-IEA;signaling receptor activity-IEA;abscisic acid binding-IEA;negative regulation of phosphoprotein phosphatase activity-IEA;protein phosphatase inhibitor activity-IEA;defense response-IEA
XLOC_008586	19.691	188.757	3.26093	4.39036	5e-05	0.000563057	yes	TEY84845.1N-hydroxythioamide S-beta-glucosyltransferase	transferase activity, transferring glycosyl groups-IEA;transferase activity, transferring hexosyl groups-IEA;transferase activity-IEA
XLOC_070315	1.2568	12.0517	3.26141	3.04546	5e-05	0.000563057	yes	PSS34311.1Sn1-specific diacylglycerol lipase	lipid metabolic process-IEA;lipid catabolic process-IEA;hydrolase activity-IEA;feruloyl esterase activity-IEA
XLOC_015541	2.72525	26.1349	3.26152	2.11368	0.0118	0.0484692	yes	GER26216.1cytochrome b561/ferric reductase transmembrane	integral component of membrane-IEA
XLOC_056508	25.4872	244.753	3.26348	3.42454	5e-05	0.000563057	yes	XP_022853760.1late embryogenesis abundant protein At1g64065-like	membrane-IEA;integral component of membrane-IEA
XLOC_015982	10.7037	102.815	3.26387	2.78243	5e-05	0.000563057	yes	NP_001266223.1Hop-interacting protein THI031	membrane-IEA;integral component of membrane-IEA
XLOC_017678	0.795495	7.64159	3.26395	2.63174	0.0002	0.00186365	yes	TEY72350.1hypothetical protein Saspl_001798	nucleic acid phosphodiester bond hydrolysis-IEA;3'-5' exonuclease activity-IEA;membrane-IEA;integral component of membrane-IEA;nucleobase-containing compound metabolic process-IEA;nucleic acid binding-IEA
XLOC_058728	1.51003	14.5143	3.26482	3.0083	5e-05	0.000563057	yes	TEY52780.1heat shock transcription factor, other eukaryote	DNA binding-IEA;DNA-binding transcription factor activity-IEA;regulation of transcription, DNA-templated-IEA;host cell nucleus-IEA;sequence-specific DNA binding-IEA;nucleus-IEA
XLOC_025808	1.54145	14.8178	3.26496	2.80298	5e-05	0.000563057	yes	AKA27891.1WRKY protein	DNA binding-IEA;DNA-binding transcription factor activity-IEA;regulation of transcription, DNA-templated-IEA;sequence-specific DNA binding-IEA;nucleus-IEA
XLOC_018975	0.293293	2.82654	3.26862	1.93124	0.00705	0.0326781	yes	XP_011088323.1allene oxide synthase 3-like	iron ion binding-IEA;metal ion binding-IEA;oxidoreductase activity, acting on paired donors, with incorporation or reduction of molecular oxygen-IEA;oxidoreductase activity-IBA;lyase activity-IEA;heme binding-IEA;oxidation-reduction process-IEA;oxidation-reduction process-IBA;monooxygenase activity-IEA;monooxygenase activity-IBA;sterol metabolic process-IBA
XLOC_040117	2.0089	19.3883	3.27071	3.22332	5e-05	0.000563057	yes	TEY35353.1Polyketide reductase	oxidoreductase activity-IEA;oxidoreductase activity-IBA;cytosol-IBA;oxidation-reduction process-IEA;alditol:NADP+ 1-oxidoreductase activity-IBA;alcohol dehydrogenase (NADP+) activity-IBA
XLOC_074003	12.3921	119.954	3.275	4.09511	5e-05	0.000563057	yes	XP_011070558.1SEC14 cytosolic factor
XLOC_043052	3.13448	30.403	3.27791	4.08217	5e-05	0.000563057	yes	XP_011093497.1protein ENHANCED DISEASE RESISTANCE 4
XLOC_008634	28.1632	273.586	3.28011	4.44866	5e-05	0.000563057	yes	AMZ03383.1cytochrome P450 CYP71D377	endoplasmic reticulum membrane-IEA;iron ion binding-IEA;metal ion binding-IEA;oxidoreductase activity-IEA;membrane-IEA;membrane-IBA;integral component of membrane-IEA;(S)-limonene 3-monooxygenase activity-IEA;(S)-limonene 3-monooxygenase activity-IDA;oxidation-reduction process-IEA;oxidation-reduction process-IDA;oxidoreductase activity, acting on paired donors, with incorporation or reduction of molecular oxygen-IEA;oxidoreductase activity, acting on paired donors, with incorporation or reduction of molecular oxygen, NAD(P)H as one donor, and incorporation of one atom of oxygen-IBA;heme binding-IEA;monooxygenase activity-IEA;endoplasmic reticulum-IEA
XLOC_051354	6.79505	66.114	3.2824	3.57379	5e-05	0.000563057	yes	PIN03139.1SNARE protein Syntaxin 1	vesicle-mediated transport-IEA;vesicle fusion-IBA;membrane-IEA;vesicle docking-IBA;integral component of membrane-IEA;integral component of membrane-IBA;endomembrane system-IBA;SNARE complex-IBA;membrane fusion-IEA;SNAP receptor activity-IEA;SNAP receptor activity-IBA;SNARE binding-IBA;exocytosis-IBA;plasma membrane-IBA;intracellular protein transport-IEA;intracellular protein transport-IBA
XLOC_041071	54.2922	530.439	3.28837	4.21713	5e-05	0.000563057	yes	PIN18531.1NADH-dehydrogenase (ubiquinone)	cytoplasm-IBA;oxidoreductase activity-IEA;flavin adenine dinucleotide binding-IBA;respiratory electron transport chain-IEA;electron-transferring-flavoprotein dehydrogenase activity-IBA;oxidation-reduction process-IEA
XLOC_072319	1.22028	11.9243	3.28863	2.51087	0.0002	0.00186365	yes	TEY58321.1RNA polymerase sigma factor	DNA-binding transcription factor activity-IEA;DNA-templated transcription, initiation-IEA;regulation of transcription, DNA-templated-IEA
XLOC_061511	3.21723	31.4702	3.2901	3.20949	5e-05	0.000563057	yes	XP_011080918.1mitogen-activated protein kinase homolog MMK2	nucleotide binding-IEA;cytoplasm-IBA;MAPK cascade-IEA;MAP kinase activity-IEA;MAP kinase activity-IBA;regulation of gene expression-IBA;phosphorylation-IEA;transferase activity-IEA;kinase activity-IEA;intracellular signal transduction-IBA;protein kinase activity-IEA;protein serine/threonine kinase activity-IEA;ATP binding-IEA;nucleus-IBA;protein phosphorylation-IEA
XLOC_071414	1.75189	17.154	3.29156	2.43731	0.00145	0.00938857	yes	XP_012855900.1 VQ motif-containing protein 31-like
XLOC_014238	1.51629	14.865	3.29331	2.53742	5e-05	0.000563057	yes	XP_011074403.1probable WRKY transcription factor 7	DNA binding-IEA;DNA-binding transcription factor activity-IEA;calmodulin binding-IEA;regulation of transcription, DNA-templated-IEA;transcription regulatory region DNA binding-IEA;sequence-specific DNA binding-IEA;nucleus-IEA
XLOC_043405	106.853	1048.88	3.29515	4.64418	0.0013	0.00861453	yes	GER48651.1iroquois-class homeodomain protein IRX-4	DNA binding-IEA;sialic acid transmembrane transporter activity-IEA;membrane-IEA;pyrimidine nucleotide-sugar transmembrane transporter activity-IEA;integral component of membrane-IEA;sialic acid transport-IEA;carbohydrate transport-IEA;Golgi membrane-IEA;pyrimidine nucleotide-sugar transmembrane transport-IEA
XLOC_016516	0.589586	5.78759	3.29519	2.31636	0.00015	0.00146352	yes	XP_012849282.1 heat stress transcription factor A-4c	DNA binding-IEA;DNA-binding transcription factor activity-IEA;DNA-binding transcription factor activity-IBA;regulation of transcription from RNA polymerase II promoter in response to stress-IBA;regulation of transcription, DNA-templated-IEA;RNA polymerase II cis-regulatory region sequence-specific DNA binding-IBA;host cell nucleus-IEA;positive regulation of transcription from RNA polymerase II promoter in response to heat stress-IBA;sequence-specific DNA binding-IEA;sequence-specific DNA binding-IBA;cellular response to heat-IBA;nucleus-IEA;nucleus-IBA
XLOC_002893	3.35561	32.9683	3.29643	2.53587	0.0007	0.00527775	yes	XP_012829858.1 E3 ubiquitin-protein ligase RNF13-like	zinc ion binding-IEA;metal ion binding-IEA;membrane-IEA;integral component of membrane-IEA
XLOC_030172	2.28277	22.4494	3.29782	3.24155	5e-05	0.000563057	yes	TEY85929.1peroxisomal coenzyme A diphosphatase NUDT7	acetyl-CoA hydrolase activity-IBA;coenzyme A catabolic process-IBA;hydrolase activity-IEA
XLOC_043689	0.415927	4.0931	3.29879	1.94305	0.00855	0.037834	yes	XP_011085267.1dynamin-related protein 1E	mitochondrial fission-IBA;GTP binding-IEA;nucleotide binding-IEA;cytoplasm-IBA;organelle fission-IBA;GTPase activity-IEA;GTPase activity-IBA;membrane-IBA;microtubule binding-IBA
XLOC_053907	16.2525	160.062	3.29989	4.43373	5e-05	0.000563057	yes	XP_011085849.1nudix hydrolase 18, mitochondrial-like	cytoplasm-IBA;membrane-IEA;integral component of membrane-IEA;hydrolase activity-IEA;nucleus-IBA
XLOC_007216	5.4943	54.1671	3.30141	2.96879	5e-05	0.000563057	yes	TEY20310.1hypothetical protein Saspl_048260
XLOC_016835	0.346768	3.41912	3.30158	1.86889	0.01005	0.0427269	yes	TEY11367.1anthocyanidin 3-O-glucoside 5-O-glucosyltransferase	transferase activity, transferring glycosyl groups-IEA;transferase activity, transferring hexosyl groups-IEA;UDP-glycosyltransferase activity-IBA;quercetin 3-O-glucosyltransferase activity-IBA;quercetin 7-O-glucosyltransferase activity-IBA;intracellular membrane-bounded organelle-IBA;transferase activity-IEA
XLOC_027341	0.853599	8.43195	3.30424	2.54352	0.00065	0.00496015	yes	GER47856.1pathogenesis-related family protein
XLOC_003615	3.11357	30.7598	3.30441	2.10343	0.0054	0.0265334	yes	XP_011085086.1MLO-like protein 1	response to biotic stimulus-IEA;calmodulin binding-IEA;membrane-IEA;integral component of membrane-IEA;defense response-IEA
XLOC_000649	2.62831	25.9829	3.30535	3.63379	5e-05	0.000563057	yes	PIN17399.1Serine/threonine protein kinase	nucleotide binding-IEA;membrane-IEA;calcium ion binding-IEA;integral component of membrane-IEA;phosphorylation-IEA;transferase activity-IEA;polysaccharide binding-IEA;kinase activity-IEA;cell surface receptor signaling pathway-IBA;protein kinase activity-IEA;protein serine/threonine kinase activity-IEA;protein serine/threonine kinase activity-IBA;ATP binding-IEA;protein phosphorylation-IEA;protein phosphorylation-IBA;plasma membrane-IBA
XLOC_037763	11.0617	109.437	3.30647	4.32855	5e-05	0.000563057	yes	XP_011079676.1ABC transporter C family member 4	nucleotide binding-IEA;ATPase-coupled transmembrane transporter activity-IEA;ATPase-coupled transmembrane transporter activity-IBA;transmembrane transport-IEA;transmembrane transport-IBA;membrane-IEA;membrane-IBA;integral component of membrane-IEA;plant-type vacuole-IBA;vacuolar membrane-IBA;ATP binding-IEA;hydrolase activity-IEA;ATPase activity-IEA
XLOC_041527	0.30786	3.04786	3.30745	1.64936	5e-05	0.000563057	yes	XP_022844096.1LEAF RUST 10 DISEASE-RESISTANCE LOCUS RECEPTOR-LIKE PROTEIN KINASE-like 2.4	nucleotide binding-IEA;membrane-IEA;integral component of membrane-IEA;phosphorylation-IEA;protein kinase activity-IEA;transferase activity-IEA;polysaccharide binding-IEA;kinase activity-IEA;protein serine/threonine kinase activity-IEA;ATP binding-IEA;protein phosphorylation-IEA
XLOC_001443	2.83816	28.1262	3.30888	2.63193	0.0004	0.00332616	yes	EOY10965.1Serine-threonine protein kinase, plant-type, putative	membrane-IEA;integral component of membrane-IEA;phosphorylation-IEA;transferase activity-IEA;kinase activity-IEA
XLOC_050240	2.16521	21.4722	3.3099	3.36081	5e-05	0.000563057	yes	XP_011083625.1transcription factor bHLH110 isoform X1	protein dimerization activity-IEA;DNA-binding transcription activator activity, RNA polymerase II-specific-IBA;nucleus-IBA;positive regulation of transcription by RNA polymerase II-IEA
XLOC_035826	52.3677	519.955	3.31164	4.15286	5e-05	0.000563057	yes	GER55536.150S ribosomal protein L16	ribosome-IEA
XLOC_033597	16.3702	162.62	3.31236	3.07542	5e-05	0.000563057	yes	TEY11910.1hypothetical protein Saspl_000610
XLOC_001666	0.322485	3.20768	3.31423	2.73846	5e-05	0.000563057	yes	XP_011086391.1alpha-amylase 3, chloroplastic	metabolic process-IEA;catalytic activity-IEA;calcium ion binding-IEA;alpha-amylase activity (releasing maltohexaose)-IEA;cation binding-IEA;alpha-amylase activity-IEA;carbohydrate metabolic process-IEA;hydrolase activity, acting on glycosyl bonds-IEA;hydrolase activity-IEA
XLOC_044213	7.1121	70.7621	3.31463	3.67862	5e-05	0.000563057	yes	PIN10645.1NADH-dehydrogenase (ubiquinone)	cytoplasm-IBA;oxidoreductase activity-IEA;flavin adenine dinucleotide binding-IBA;NAD(P)+ transhydrogenase (B-specific) activity-IEA;respiratory electron transport chain-IEA;electron-transferring-flavoprotein dehydrogenase activity-IBA;oxidation-reduction process-IEA;proton transmembrane transport-IEA;protein kinase activity-IEA;NAD(P)+ transhydrogenase activity-IEA;ATP binding-IEA;protein phosphorylation-IEA
XLOC_073742	6.22962	62.0666	3.3166	4.02769	5e-05	0.000563057	yes	XP_011083625.1transcription factor bHLH110 isoform X1	protein dimerization activity-IEA;DNA-binding transcription activator activity, RNA polymerase II-specific-IBA;nucleus-IBA;positive regulation of transcription by RNA polymerase II-IEA
XLOC_015272	32.729	326.238	3.31728	4.0304	5e-05	0.000563057	yes	XP_012839818.1 germin-like protein subfamily 2 member 4	apoplast-IEA;regulation of root development-IBA;cell wall-IEA;cell wall-IBA;metal ion binding-IEA;membrane-IEA;integral component of membrane-IEA;manganese ion binding-IEA;plasmodesma-IBA;plasmodesmata-mediated intercellular transport-IBA;extracellular region-IEA;nutrient reservoir activity-IEA
XLOC_007330	0.817348	8.1619	3.31988	2.63907	5e-05	0.000563057	yes	TEY53200.125S rRNA (uracil2634-N3)-methyltransferase	rRNA (uridine-N3-)-methyltransferase activity-IBA;cytoplasm-IBA;rRNA base methylation-IBA;transferase activity-IEA;methyltransferase activity-IEA;methylation-IEA
XLOC_067043	9.31589	93.0905	3.32087	3.58649	5e-05	0.000563057	yes	PIN04839.1Anaphase-promoting complex (APC), subunit 11
XLOC_029514	0.797794	7.98254	3.32276	2.38243	0.00115	0.00781925	yes	XP_011088323.1allene oxide synthase 3-like	iron ion binding-IEA;metal ion binding-IEA;oxidoreductase activity, acting on paired donors, with incorporation or reduction of molecular oxygen-IEA;oxidoreductase activity-IBA;lyase activity-IEA;heme binding-IEA;oxidation-reduction process-IEA;oxidation-reduction process-IBA;monooxygenase activity-IEA;monooxygenase activity-IBA;sterol metabolic process-IBA
XLOC_057335	16.4051	164.523	3.32607	3.9701	5e-05	0.000563057	yes	---NA---
XLOC_025263	2.18392	21.9105	3.32663	3.1644	5e-05	0.000563057	yes	PIN13007.1Mitogen-activated protein kinase (MAPK) kinase MKK3/MKK6	nucleotide binding-IEA;membrane-IEA;integral component of membrane-IEA;phosphorylation-IEA;protein kinase activity-IEA;transferase activity-IEA;kinase activity-IEA;ATP binding-IEA;protein phosphorylation-IEA
XLOC_051081	43.6928	440.422	3.33342	3.22937	5e-05	0.000563057	yes	XP_012830636.1 sigma factor binding protein 1, chloroplastic-like	positive regulation of DNA-binding transcription factor activity-IEA
XLOC_031876	23.6236	238.237	3.3341	4.24467	5e-05	0.000563057	yes	TEY59300.1glutathione S-transferase	glutathione metabolic process-IBA;cytoplasm-IBA;glutathione transferase activity-IEA;glutathione transferase activity-IBA;transferase activity-IEA
XLOC_001409	1.58019	15.9523	3.33559	3.34236	5e-05	0.000563057	yes	XP_011081046.1molybdenum cofactor sulfurase	catalytic activity-IEA;Mo-molybdopterin cofactor sulfurase activity-IEA;molybdenum cofactor sulfurtransferase activity-IEA;transferase activity-IEA
XLOC_013254	1.86122	18.8389	3.3394	2.53414	0.0004	0.00332616	yes	XP_009612757.1 B3 domain-containing protein At3g19184-like	DNA binding-IEA;nucleus-IEA
XLOC_042095	0.663927	6.72114	3.33961	3.00897	5e-05	0.000563057	yes	PIN20563.1Serine/threonine protein kinase	nucleotide binding-IEA;membrane-IEA;integral component of membrane-IEA;phosphorylation-IEA;protein kinase activity-IEA;transferase activity-IEA;kinase activity-IEA;protein serine/threonine kinase activity-IEA;ATP binding-IEA;protein phosphorylation-IEA
XLOC_003812	8.3383	84.4491	3.34026	4.1822	5e-05	0.000563057	yes	AMZ03388.1cytochrome P450 CYP72A293	iron ion binding-IEA;oxidoreductase activity-IEA;metal ion binding-IEA;oxidoreductase activity, acting on paired donors, with incorporation or reduction of molecular oxygen-IEA;membrane-IEA;integral component of membrane-IEA;heme binding-IEA;oxidation-reduction process-IEA;monooxygenase activity-IEA;monooxygenase activity-IBA
XLOC_041095	0.465761	4.72832	3.34367	2.28781	0.0009	0.00642984	yes	XP_011092020.1aspartyl protease family protein 1-like isoform X1	aspartic-type endopeptidase activity-IEA;aspartic-type endopeptidase activity-IBA;peptidase activity-IEA;proteolysis-IEA;proteolysis-IBA;membrane-IEA;protein catabolic process-IBA;integral component of membrane-IEA;hydrolase activity-IEA
XLOC_003614	2.557	25.9748	3.34459	2.66282	0.00015	0.00146352	yes	XP_011085086.1MLO-like protein 1	response to biotic stimulus-IEA;calmodulin binding-IEA;membrane-IEA;integral component of membrane-IEA;defense response-IEA
XLOC_055091	1.20733	12.2652	3.34467	3.01584	5e-05	0.000563057	yes	XP_012846110.1 ACD11 homolog protein	cytoplasm-IEA;cytosol-IBA;membrane-IEA;membrane-IBA;integral component of membrane-IEA;ceramide transport-IBA;lipid transfer activity-IEA;transmembrane transport-IEA;ceramide 1-phosphate transfer activity-IBA;ceramide 1-phosphate transport-IEA;intermembrane lipid transfer-IEA;intermembrane lipid transfer-IBA;ceramide 1-phosphate binding-IBA;lipid binding-IBA;transmembrane transporter activity-IEA;nucleus-IEA
XLOC_062015	30.5474	310.471	3.34534	3.59862	5e-05	0.000563057	yes	XP_022892969.1late embryogenesis abundant protein At1g64065-like	membrane-IEA;integral component of membrane-IEA
XLOC_047455	20.1949	205.412	3.34645	4.23007	5e-05	0.000563057	yes	XP_012851292.1 beta-amyrin 28-oxidase-like	iron ion binding-IEA;oxidoreductase activity-IEA;oxidoreductase activity-IBA;oxidoreductase activity, acting on paired donors, with incorporation or reduction of molecular oxygen-IEA;metal ion binding-IEA;membrane-IEA;integral component of membrane-IEA;heme binding-IEA;oxidation-reduction process-IEA;oxidation-reduction process-IBA;monooxygenase activity-IEA;monooxygenase activity-IBA;sterol metabolic process-IBA
XLOC_027529	0.521709	5.30702	3.34659	1.8209	0.00685	0.0319954	yes	KZV20207.1Nucleotide-diphospho-sugar transferases superfamily protein	transferase activity, transferring glycosyl groups-IEA;glucuronoxylan biosynthetic process-IEA;leaf development-IEA;xylem and phloem pattern formation-IEA;cell wall thickening-IEA;transferase activity-IEA;endoplasmic reticulum-IEA;multicellular organism reproduction-IEA
XLOC_026185	1.99639	20.333	3.34835	3.58266	5e-05	0.000563057	yes	XP_012856399.1 probable trehalase	metabolic process-IEA;catalytic activity-IEA;membrane-IEA;integral component of membrane-IEA;trehalose metabolic process-IEA;hydrolase activity-IEA;hydrolase activity, acting on glycosyl bonds-IEA;alpha,alpha-trehalase activity-IEA
XLOC_036425	6.42163	65.4152	3.34861	4.22906	5e-05	0.000563057	yes	AKA27901.1WRKY protein	DNA binding-IEA;DNA-binding transcription factor activity-IEA;regulation of transcription, DNA-templated-IEA;sequence-specific DNA binding-IEA;nucleus-IEA
XLOC_073718	16.556	168.876	3.35055	3.52396	5e-05	0.000563057	yes	PSS31499.1Arrestin domain-containing protein
XLOC_069582	1.126	11.4873	3.35075	2.9642	5e-05	0.000563057	yes	TEY68703.1synaptosomal-associated protein 29	membrane fusion-IEA;membrane-IEA;SNAP receptor activity-IEA;plasma membrane-IBA;intracellular protein transport-IEA
XLOC_057532	12.6741	129.641	3.35457	3.55674	5e-05	0.000563057	yes	XP_011091002.1RING-H2 finger protein ATL2	membrane-IEA;integral component of membrane-IEA;protein ubiquitination-IBA
XLOC_052887	48.3391	495.115	3.3565	4.00097	5e-05	0.000563057	yes	PIN25609.1Copper chaperone
XLOC_002271	14.908	153.274	3.36196	4.30274	5e-05	0.000563057	yes	XP_012851449.1 probable acyl-activating enzyme 5, peroxisomal	catalytic activity-IEA
XLOC_067382	2.10708	21.6724	3.36255	3.43928	5e-05	0.000563057	yes	TEY25081.1mitochondrial chaperone BCS1	nucleotide binding-IEA;cell division-IEA;membrane-IEA;integral component of membrane-IEA;ATP binding-IEA;hydrolase activity-IEA
XLOC_048307	3.45881	35.5904	3.36314	2.74273	0.0002	0.00186365	yes	XP_012850994.1 1-phosphatidylinositol 3-phosphate 5-kinase-like	nucleus-IEA
XLOC_044708	34.7771	358.997	3.36776	4.43558	5e-05	0.000563057	yes	PIN18531.1NADH-dehydrogenase (ubiquinone)	cytoplasm-IBA;oxidoreductase activity-IEA;flavin adenine dinucleotide binding-IBA;electron-transferring-flavoprotein dehydrogenase activity-IBA;respiratory electron transport chain-IEA;oxidation-reduction process-IEA
XLOC_012353	5.99957	61.9321	3.36776	2.31383	0.0022	0.0131716	yes	PSS35764.1RNA-binding protein
XLOC_022605	1.08076	11.1589	3.36808	2.99158	5e-05	0.000563057	yes	PIN03738.1putative inosine-uridine preferring nucleoside hydrolase	membrane-IEA;integral component of membrane-IEA;hydrolase activity-IEA
XLOC_068995	2.35061	24.2724	3.36821	3.33068	5e-05	0.000563057	yes	XP_012836925.1 scopoletin glucosyltransferase-like	transferase activity, transferring glycosyl groups-IEA;transferase activity, transferring hexosyl groups-IEA;UDP-glycosyltransferase activity-IBA;intracellular membrane-bounded organelle-IBA;transferase activity-IEA
XLOC_011283	20.233	209.66	3.37327	3.30171	0.0001	0.00103434	yes	AKA27909.1WRKY protein	DNA binding-IEA;DNA-binding transcription factor activity-IEA;regulation of transcription, DNA-templated-IEA;sequence-specific DNA binding-IEA;nucleus-IEA
XLOC_074102	92.5023	958.816	3.37369	4.64402	5e-05	0.000563057	yes	XP_007044401.1 glutathione S-transferase U17	glutathione metabolic process-IBA;cytoplasm-IBA;transferase activity-IEA;glutathione transferase activity-IBA
XLOC_016625	6.04496	62.7195	3.37511	3.43716	5e-05	0.000563057	yes	XP_019176724.1 12-oxophytodienoate reductase 2-like isoform X2	oxidoreductase activity-IEA;catalytic activity-IEA;FMN binding-IEA;oxidation-reduction process-IEA
XLOC_006363	1.13684	11.8012	3.37584	3.10991	5e-05	0.000563057	yes	XP_011084908.1phosphoinositide phospholipase C 6	signal transduction-IEA;lipid catabolic process-IEA;lipid metabolic process-IEA;phosphatidylinositol-mediated signaling-IBA;release of sequestered calcium ion into cytosol-IBA;intracellular signal transduction-IEA;phosphoric diester hydrolase activity-IEA;hydrolase activity-IEA;phosphatidylinositol phospholipase C activity-IEA;phosphatidylinositol phospholipase C activity-IBA;cell-IEA
XLOC_014717	0.735303	7.63382	3.37599	3.2537	5e-05	0.000563057	yes	XP_012829191.1 putative late blight resistance protein homolog R1A-10	nucleotide binding-IEA;ADP binding-IEA;ATP binding-IEA;defense response-IEA
XLOC_045294	1.88257	19.5494	3.37635	3.29113	5e-05	0.000563057	yes	XP_012844429.1 probable leucine-rich repeat receptor-like protein kinase At1g35710	membrane-IEA;integral component of membrane-IEA;hormone-mediated signaling pathway-IBA;phosphorylation-IEA;protein kinase activity-IEA;transferase activity-IEA;kinase activity-IEA;protein serine/threonine kinase activity-IEA;ATP binding-IEA;plasma membrane-IBA;protein phosphorylation-IEA
XLOC_054327	1.89273	19.6623	3.37689	4.01567	5e-05	0.000563057	yes	XP_022842676.1respiratory burst oxidase homolog protein C-like isoform X1	oxidoreductase activity, acting on NAD(P)H, oxygen as acceptor-IEA;peroxidase activity-IEA;oxidoreductase activity-IEA;membrane-IEA;NAD(P)H oxidase (H(2)O(2)-forming activity-IBA;calcium ion binding-IEA;integral component of membrane-IEA;oxidation-reduction process-IEA;oxidation-reduction process-IBA;cellular oxidant detoxification-IEA;plasma membrane-IBA
XLOC_057912	19.6061	203.781	3.37765	3.6467	5e-05	0.000563057	yes	EOY06612.1MLP-like protein 423	response to biotic stimulus-IEA;cytoplasm-IBA;abscisic acid-activated signaling pathway-IEA;abscisic acid-activated signaling pathway-IBA;regulation of protein serine/threonine phosphatase activity-IBA;signaling receptor activity-IEA;signaling receptor activity-IBA;abscisic acid binding-IEA;abscisic acid binding-IBA;negative regulation of phosphoprotein phosphatase activity-IEA;nucleus-IBA;protein phosphatase inhibitor activity-IEA;protein phosphatase inhibitor activity-IBA;defense response-IEA
XLOC_052413	1.70736	17.7627	3.37902	2.49402	0.0007	0.00527775	yes	XP_011077919.1E3 ubiquitin-protein ligase PUB24	ligase activity-IEA;ubiquitin-protein transferase activity-IEA;protein ubiquitination-IEA
XLOC_048508	6.42757	66.8791	3.37921	3.18102	5e-05	0.000563057	yes	PIN03139.1SNARE protein Syntaxin 1	vesicle-mediated transport-IEA;vesicle fusion-IBA;membrane-IEA;vesicle docking-IBA;integral component of membrane-IEA;integral component of membrane-IBA;endomembrane system-IBA;SNARE complex-IBA;membrane fusion-IEA;SNAP receptor activity-IEA;SNAP receptor activity-IBA;SNARE binding-IBA;exocytosis-IBA;plasma membrane-IBA;intracellular protein transport-IEA;intracellular protein transport-IBA
XLOC_070339	0.911137	9.48576	3.38002	2.70032	5e-05	0.000563057	yes	XP_011084742.2GDSL esterase/lipase At4g10955-like	lipid metabolic process-IEA;hydrolase activity-IEA
XLOC_066889	1.15903	12.0773	3.38131	2.91533	5e-05	0.000563057	yes	XP_011099151.1uncharacterized membrane protein At3g27390	membrane-IEA;integral component of membrane-IEA
XLOC_023238	3.8723	40.4106	3.38347	2.67706	0.0004	0.00332616	yes	XP_011091002.1RING-H2 finger protein ATL2	membrane-IEA;integral component of membrane-IEA;protein ubiquitination-IBA
XLOC_012197	5.94417	62.2514	3.38856	3.96807	5e-05	0.000563057	yes	PIN24313.1Iron/ascorbate family oxidoreductase	dioxygenase activity-IBA;oxidoreductase activity-IEA;metal ion binding-IEA;desacetoxyvindoline 4-hydroxylase activity-IEA;oxidation-reduction process-IEA
XLOC_034247	1.92415	20.157	3.38899	3.55875	5e-05	0.000563057	yes	TEY68577.1fatty acid omega-hydroxylase	iron ion binding-IEA;oxidoreductase activity, acting on paired donors, with incorporation or reduction of molecular oxygen-IEA;oxidoreductase activity-IEA;membrane-IEA;integral component of membrane-IEA;heme binding-IEA;oxidation-reduction process-IEA;monooxygenase activity-IEA;abieta-7,13-dien-18-ol hydroxylase activity-IEA
XLOC_029025	12.4967	131.208	3.39223	3.97823	5e-05	0.000563057	yes	PIN18201.1Serine/threonine protein kinase	membrane-IEA;integral component of membrane-IEA;protein autophosphorylation-IBA;phosphorylation-IEA;protein kinase activity-IEA;transferase activity-IEA;kinase activity-IEA;protein serine/threonine kinase activity-IEA;protein serine/threonine kinase activity-IBA;ATP binding-IEA;protein phosphorylation-IEA;plasma membrane-IBA
XLOC_052557	10.4113	109.526	3.39504	3.95141	5e-05	0.000563057	yes	XP_011072004.1leucine-rich repeat receptor-like serine/threonine/tyrosine-protein kinase SOBIR1	membrane-IEA;integral component of membrane-IEA;protein autophosphorylation-IBA;phosphorylation-IEA;protein kinase activity-IEA;transferase activity-IEA;kinase activity-IEA;protein serine/threonine kinase activity-IEA;protein serine/threonine kinase activity-IBA;ATP binding-IEA;protein phosphorylation-IEA;plasma membrane-IBA
XLOC_049046	3.63339	38.2297	3.39531	4.12136	5e-05	0.000563057	yes	XP_012844969.1 transmembrane 9 superfamily member 7-like	membrane-IEA;membrane-IBA;integral component of membrane-IEA;protein localization to membrane-IBA
XLOC_036921	2.11441	22.2655	3.39648	2.72056	5e-05	0.000563057	yes	PSR89724.1Sharpin like
XLOC_016161	0.304189	3.2051	3.39733	1.68801	0.0057	0.0277339	yes	XP_012855726.1 vignain-like	extracellular space-IBA;peptidase activity-IEA;oxidoreductase activity-IEA;2-alkenal reductase [NAD(P)+] activity-IEA;proteolysis-IEA;cytoplasmic vesicle-IEA;cysteine-type endopeptidase activity-IBA;oxidation-reduction process-IEA;cysteine-type peptidase activity-IEA;proteolysis involved in cellular protein catabolic process-IBA;lysosome-IBA;hydrolase activity-IEA
XLOC_064971	1.29626	13.6651	3.39807	2.23887	0.0026	0.0150795	yes	XP_011095334.1protein NDR1-like	membrane-IEA;integral component of membrane-IEA;plasmodesma-IBA;anchored component of plasma membrane-IBA;plasma membrane-IDA
XLOC_052558	0.209647	2.21274	3.3998	2.07854	0.00195	0.0119579	yes	XP_011087135.1protein SIEVE ELEMENT OCCLUSION B	iron ion binding-IEA;phloem development-IEA;oxidoreductase activity, acting on paired donors, with incorporation or reduction of molecular oxygen-IEA;heme binding-IEA;oxidation-reduction process-IEA
XLOC_052456	9.41254	99.4646	3.40153	4.08655	5e-05	0.000563057	yes	PSS17495.1ATP-binding cassette sub-family A member like	membrane-IEA;integral component of membrane-IEA;ATP binding-IEA
XLOC_071426	7.11706	75.2959	3.40322	4.33016	5e-05	0.000563057	yes	AMZ03391.1cytochrome P450 CYP76AH9	endoplasmic reticulum membrane-IEA;iron ion binding-IEA;metal ion binding-IEA;oxidoreductase activity, acting on paired donors, with incorporation or reduction of molecular oxygen-IEA;oxidoreductase activity-IEA;membrane-IEA;membrane-IBA;integral component of membrane-IEA;heme binding-IEA;oxidoreductase activity, acting on paired donors, with incorporation or reduction of molecular oxygen, NAD(P)H as one donor, and incorporation of one atom of oxygen-IBA;oxidation-reduction process-IEA;monooxygenase activity-IEA;endoplasmic reticulum-IEA
XLOC_039535	3.56921	37.8238	3.40562	2.71794	5e-05	0.000563057	yes	TEY27034.1ferredoxin--NADP+ reductase	nucleotide binding-IEA;chloroplast-IEA;oxidoreductase activity-IEA;oxidation-reduction process-IEA;ferredoxin-NADP+ reductase activity-IEA
XLOC_024972	0.731439	7.75667	3.40663	2.36696	0.0013	0.00861453	yes	XP_012857431.1 putative methyltransferase DDB_G0268948	methyltransferase activity-IEA;transferase activity-IEA;methylation-IEA
XLOC_067873	11.7204	124.41	3.40801	4.12954	5e-05	0.000563057	yes	TEY88242.12-methylene-furan-3-one reductase	furaneol oxidoreductase activity-IEA;zinc ion binding-IEA;chloroplast-IEA;oxidoreductase activity-IEA;oxidation-reduction process-IEA;pteridine-containing compound metabolic process-IEA;plastid-IEA
XLOC_010894	2.66281	28.4217	3.41597	3.82382	5e-05	0.000563057	yes	XP_011094592.1ACT domain-containing protein ACR10	nucleotidyltransferase activity-IEA;transferase activity-IEA;[protein-PII] uridylyltransferase activity-IEA
XLOC_059928	0.715441	7.65317	3.41915	3.10916	5e-05	0.000563057	yes	XP_011075029.1leucine-rich repeat receptor-like tyrosine-protein kinase PXC3	transmembrane receptor protein tyrosine kinase activity-IEA;membrane-IEA;integral component of membrane-IEA;phosphorylation-IEA;protein kinase activity-IEA;transferase activity-IEA;kinase activity-IEA;protein serine/threonine kinase activity-IEA;ATP binding-IEA;peptidyl-tyrosine phosphorylation-IEA;protein phosphorylation-IEA;plasma membrane-IBA
XLOC_025510	0.676595	7.23991	3.41961	2.13433	0.00485	0.0243617	yes	KEH40549.1 plastid movement impaired protein	plasma membrane-IBA
XLOC_066495	10.629	113.93	3.42206	3.73818	5e-05	0.000563057	yes	GER53804.1major pollen allergen Bet v 1-A	response to biotic stimulus-IEA;cytoplasm-IBA;abscisic acid-activated signaling pathway-IEA;abscisic acid-activated signaling pathway-IBA;regulation of protein serine/threonine phosphatase activity-IBA;signaling receptor activity-IEA;signaling receptor activity-IBA;abscisic acid binding-IEA;abscisic acid binding-IBA;negative regulation of phosphoprotein phosphatase activity-IEA;protein phosphatase inhibitor activity-IEA;protein phosphatase inhibitor activity-IBA;nucleus-IBA;defense response-IEA
XLOC_053416	7.56598	81.1839	3.4236	4.37737	5e-05	0.000563057	yes	TEY46694.1hypothetical protein Saspl_021576	membrane-IEA;integral component of membrane-IEA
XLOC_073405	0.732577	7.87489	3.42621	2.77828	0.0001	0.00103434	yes	XP_011084501.1putative RING-H2 finger protein ATL21A	membrane-IEA;integral component of membrane-IEA;polysaccharide binding-IEA
XLOC_044806	0.993638	10.7012	3.42891	2.73258	0.0001	0.00103434	yes	XP_012835011.1 protein trichome birefringence-like 19	membrane-IEA;integral component of membrane-IEA;phosphorylation-IEA;protein kinase activity-IEA;kinase activity-IEA;ATP binding-IEA;protein phosphorylation-IEA
XLOC_045121	1.59902	17.2307	3.42972	3.50674	5e-05	0.000563057	yes	AJT60358.1amyrin synthase	intramolecular transferase activity-IEA;lipid droplet-IEA;lanosterol synthase activity-IEA;membrane-IEA;integral component of membrane-IEA;beta-amyrin synthase activity-IEA;triterpenoid biosynthetic process-IEA;isomerase activity-IEA
XLOC_041093	5.42458	58.4681	3.43007	3.62912	5e-05	0.000563057	yes	TEY43736.1E3 ubiquitin-protein ligase ATL6/9/15/31/42/55	membrane-IEA;integral component of membrane-IEA
XLOC_070917	0.274793	2.96195	3.43013	2.36469	0.00175	0.0109755	yes	XP_011089142.1IQ domain-containing protein IQM2
XLOC_014664	3.46295	37.3646	3.4316	4.1782	5e-05	0.000563057	yes	TEY90313.1nitrate reductase (NAD(P)H)	nitrate reductase (NADPH) activity-IEA;FAD binding-IBA;oxidoreductase activity-IEA;metal ion binding-IEA;molybdenum ion binding-IEA;cytosol-IBA;heme binding-IEA;oxidation-reduction process-IEA;nitric oxide biosynthetic process-IEA;nitric oxide biosynthetic process-IBA;molybdopterin cofactor binding-IEA;nitrate reductase (NADH) activity-IEA;nitrate reductase (NADH) activity-IBA;nitrate assimilation-IEA;nitrate assimilation-IBA
XLOC_053318	0.68772	7.42627	3.43274	2.48674	0.00015	0.00146352	yes	XP_011100361.1O-acyltransferase WSD1	transferase activity, transferring acyl groups-IEA;long-chain-alcohol O-fatty-acyltransferase activity-IBA;glycerolipid biosynthetic process-IEA;triglyceride biosynthetic process-IBA;diacylglycerol O-acyltransferase activity-IEA;diacylglycerol O-acyltransferase activity-IBA;transferase activity-IEA;plasma membrane-IBA
XLOC_045073	2.5764	27.8305	3.43324	3.46997	5e-05	0.000563057	yes	XP_012833863.1 putative disease resistance RPP13-like protein 3	nucleotide binding-IEA;ADP binding-IEA;ATP binding-IEA;defense response-IEA
XLOC_052277	5.49642	59.419	3.43436	3.72964	5e-05	0.000563057	yes	XP_011084255.1very-long-chain enoyl-CoA reductase-like	oxidoreductase activity, acting on the CH-CH group of donors-IEA;oxidoreductase activity-IEA;oxidoreductase activity-IBA;lipid metabolic process-IEA;membrane-IEA;cholestenone 5-alpha-reductase activity-IEA;integral component of membrane-IEA;oxidation-reduction process-IEA
XLOC_008129	13.0824	141.59	3.43602	3.75729	5e-05	0.000563057	yes	GER37307.1cytochrome b5	metal ion binding-IEA;oxidoreductase activity-IEA;membrane-IEA;integral component of membrane-IEA;heme binding-IEA;oxidation-reduction process-IEA
XLOC_056506	17.1437	186.007	3.43961	3.37204	5e-05	0.000563057	yes	XP_022853760.1late embryogenesis abundant protein At1g64065-like	membrane-IEA;integral component of membrane-IEA
XLOC_017867	0.765913	8.3108	3.43973	2.58546	0.00015	0.00146352	yes	XP_011100548.1aspartyl protease family protein 2-like	aspartic-type endopeptidase activity-IEA;aspartic-type endopeptidase activity-IBA;zinc ion binding-IEA;peptidase activity-IEA;membrane-IEA;proteolysis-IEA;proteolysis-IBA;integral component of membrane-IEA;protein catabolic process-IBA;hydrolase activity-IEA
XLOC_054047	2.11414	22.9992	3.44344	3.63456	5e-05	0.000563057	yes	XP_012829789.1 ankyrin-1-like	membrane-IEA;membrane-IBA;integral component of membrane-IEA
XLOC_066493	104.914	1141.54	3.4437	3.85643	5e-05	0.000563057	yes	KZV50991.1pathogenesis-related protein 10.4	response to biotic stimulus-IEA;cytoplasm-IBA;abscisic acid-activated signaling pathway-IEA;abscisic acid-activated signaling pathway-IBA;regulation of protein serine/threonine phosphatase activity-IBA;signaling receptor activity-IEA;signaling receptor activity-IBA;abscisic acid binding-IEA;abscisic acid binding-IBA;negative regulation of phosphoprotein phosphatase activity-IEA;protein phosphatase inhibitor activity-IEA;protein phosphatase inhibitor activity-IBA;nucleus-IBA;defense response-IEA
XLOC_035878	6.811	74.2056	3.44559	2.72518	0.0001	0.00103434	yes	GER28504.1protein bassoon
XLOC_010804	71.8648	784.083	3.44765	4.60649	5e-05	0.000563057	yes	XP_011091227.1major allergen Pru ar 1-like	response to biotic stimulus-IEA;abscisic acid-activated signaling pathway-IEA;signaling receptor activity-IEA;abscisic acid binding-IEA;negative regulation of phosphoprotein phosphatase activity-IEA;protein phosphatase inhibitor activity-IEA;defense response-IEA
XLOC_030480	1.06522	11.6383	3.44965	3.09378	5e-05	0.000563057	yes	PIN10623.1Serine/threonine protein kinase	nucleotide binding-IEA;phosphorylation-IEA;protein kinase activity-IEA;transferase activity-IEA;kinase activity-IEA;protein serine/threonine kinase activity-IEA;ATP binding-IEA;protein phosphorylation-IEA
XLOC_008743	6.98768	76.3653	3.45003	4.38442	5e-05	0.000563057	yes	XP_011075029.1leucine-rich repeat receptor-like tyrosine-protein kinase PXC3	transmembrane receptor protein tyrosine kinase activity-IEA;membrane-IEA;integral component of membrane-IEA;phosphorylation-IEA;protein kinase activity-IEA;transferase activity-IEA;kinase activity-IEA;protein serine/threonine kinase activity-IEA;ATP binding-IEA;peptidyl-tyrosine phosphorylation-IEA;protein phosphorylation-IEA;plasma membrane-IBA
XLOC_053984	1.55905	17.0433	3.45047	3.53183	5e-05	0.000563057	yes	XP_011096667.1cationic amino acid transporter 1-like isoform X1	transmembrane transport-IEA;L-lysine transmembrane transporter activity-IBA;L-lysine transmembrane transport-IEA;membrane-IEA;integral component of membrane-IEA;L-glutamate import-IBA;transmembrane transporter activity-IEA;L-glutamate transmembrane transporter activity-IBA;L-glutamate transmembrane transport-IEA
XLOC_065384	1.13595	12.4223	3.45096	3.58175	5e-05	0.000563057	yes	PIN20884.1Glutamate-gated kainate-type ion channel receptor subunit GluR5	ligand-gated ion channel activity-IEA;membrane-IEA;ion transmembrane transport-IEA;integral component of membrane-IEA;ion transport-IEA
XLOC_042729	10.4015	114.141	3.45595	4.1216	5e-05	0.000563057	yes	PSS17495.1ATP-binding cassette sub-family A member like	membrane-IEA;integral component of membrane-IEA;ATP binding-IEA
XLOC_070133	3.00544	33.0563	3.45927	3.69655	5e-05	0.000563057	yes	XP_011076378.1LEAF RUST 10 DISEASE-RESISTANCE LOCUS RECEPTOR-LIKE PROTEIN KINASE-like 1.1 isoform X6	nucleotide binding-IEA;membrane-IEA;integral component of membrane-IEA;phosphorylation-IEA;phosphorylation-IBA;protein kinase activity-IEA;transferase activity-IEA;kinase activity-IEA;kinase activity-IBA;protein serine/threonine kinase activity-IEA;ATP binding-IEA;protein phosphorylation-IEA
XLOC_043406	9.24738	101.721	3.45943	3.8284	5e-05	0.000563057	yes	AKA27882.1WRKY protein	DNA binding-IEA;DNA-binding transcription factor activity-IEA;DNA-binding transcription factor activity-IBA;regulation of transcription, DNA-templated-IEA;transcription regulatory region DNA binding-IBA;sequence-specific DNA binding-IEA;sequence-specific DNA binding-IBA;nucleus-IEA;nucleus-IBA
XLOC_068645	0.302063	3.32608	3.4609	2.53631	0.0002	0.00186365	yes	PIN17213.1Serine/threonine protein kinase	nucleotide binding-IEA;membrane-IEA;integral component of membrane-IEA;phosphorylation-IEA;transferase activity-IEA;kinase activity-IEA;protein autophosphorylation-IBA;protein kinase activity-IEA;protein kinase activity-IBA;plasmodesma-IBA;protein serine/threonine kinase activity-IEA;ATP binding-IEA;protein phosphorylation-IEA;plasma membrane-IBA
XLOC_068613	3.48956	38.4634	3.46237	2.86142	5e-05	0.000563057	yes	XP_011092234.1glutathione S-transferase 2-like	cytoplasm-IEA;catalytic activity-IEA;membrane-IEA;integral component of membrane-IEA;transferase activity-IEA;aromatic amino acid family metabolic process-IEA
XLOC_058039	0.803932	8.8632	3.46268	2.10595	0.00355	0.0192232	yes	XP_011092948.1(RS)-norcoclaurine 6-O-methyltransferase-like	O-methyltransferase activity-IEA;protein dimerization activity-IEA;transferase activity-IEA;methyltransferase activity-IEA;methylation-IEA
XLOC_017490	1.50538	16.6133	3.46414	2.93041	5e-05	0.000563057	yes	XP_011082928.2 xyloglucan endotransglucosylase/hydrolase protein 24-like	apoplast-IEA;cell wall-IEA;cell wall organization-IEA;xyloglucan:xyloglucosyl transferase activity-IEA;transferase activity-IEA;hydrolase activity-IEA;hydrolase activity, acting on glycosyl bonds-IEA;xyloglucan metabolic process-IEA;metabolic process-IEA;cellular glucan metabolic process-IEA;transferase activity, transferring glycosyl groups-IEA;extracellular region-IEA;hydrolase activity, hydrolyzing O-glycosyl compounds-IEA;carbohydrate metabolic process-IEA;cell wall biogenesis-IEA
XLOC_013237	2.31948	25.6135	3.46503	2.36415	0.0023	0.0136455	yes	XP_011088741.1scopoletin glucosyltransferase-like	transferase activity, transferring glycosyl groups-IEA;transferase activity, transferring hexosyl groups-IEA;UDP-glycosyltransferase activity-IBA;intracellular membrane-bounded organelle-IBA;transferase activity-IEA
XLOC_052187	2.04243	22.6235	3.46946	2.97547	5e-05	0.000563057	yes	TEY25406.1hypothetical protein Saspl_048982
XLOC_039799	3.91907	43.4362	3.47032	3.49017	5e-05	0.000563057	yes	XP_012853764.1 cytochrome P450 81D11-like isoform X2	iron ion binding-IEA;oxidoreductase activity, acting on paired donors, with incorporation or reduction of molecular oxygen-IEA;metal ion binding-IEA;oxidoreductase activity-IEA;membrane-IEA;membrane-IBA;integral component of membrane-IEA;heme binding-IEA;oxidoreductase activity, acting on paired donors, with incorporation or reduction of molecular oxygen, NAD(P)H as one donor, and incorporation of one atom of oxygen-IBA;oxidation-reduction process-IEA;monooxygenase activity-IEA
XLOC_070405	1.94437	21.5877	3.47283	3.07494	5e-05	0.000563057	yes	XP_011075703.1G-type lectin S-receptor-like serine/threonine-protein kinase At1g34300	nucleotide binding-IEA;recognition of pollen-IEA;membrane-IEA;integral component of membrane-IEA;phosphorylation-IEA;transferase activity-IEA;protein kinase activity-IEA;kinase activity-IEA;protein serine/threonine kinase activity-IEA;carbohydrate binding-IEA;ATP binding-IEA;protein phosphorylation-IEA
XLOC_013086	0.35628	3.95891	3.47402	2.34298	0.00225	0.013406	yes	XP_011079007.1probable WRKY transcription factor 31 isoform X1	DNA binding-IEA;DNA-binding transcription factor activity-IEA;regulation of transcription, DNA-templated-IEA;sequence-specific DNA binding-IEA;nucleus-IEA
XLOC_061230	1.68087	18.6786	3.47411	4.00587	5e-05	0.000563057	yes	XP_011093497.1protein ENHANCED DISEASE RESISTANCE 4
XLOC_019923	0.332227	3.69925	3.47699	1.92547	0.00975	0.0417493	yes	PIN15307.1Serine/threonine protein kinase	nucleotide binding-IEA;membrane-IEA;integral component of membrane-IEA;phosphorylation-IEA;transferase activity-IEA;protein kinase activity-IEA;kinase activity-IEA;protein serine/threonine kinase activity-IEA;ATP binding-IEA;protein phosphorylation-IEA
XLOC_062461	0.969408	10.8077	3.47881	2.4154	0.003	0.0168604	yes	XP_011098942.1GEM-like protein 5
XLOC_068270	3.34639	37.3843	3.48175	3.83898	5e-05	0.000563057	yes	PIN15176.1AAA+-type ATPase	nucleotide binding-IEA;ATP binding-IEA;hydrolase activity-IEA
XLOC_074082	7.90983	88.5411	3.48463	4.40262	5e-05	0.000563057	yes	XP_024193758.1alpha-galactosidase 1-like	apoplast-IEA;alpha-galactosidase activity-IEA;catalytic activity-IEA;cell wall-IEA;membrane-IEA;integral component of membrane-IEA;hydrolase activity-IEA;hydrolase activity, acting on glycosyl bonds-IEA;metabolic process-IEA;raffinose alpha-galactosidase activity-IEA;plant-type cell wall-IEA;plant-type cell wall-IBA;hydrolase activity, hydrolyzing O-glycosyl compounds-IEA;carbohydrate metabolic process-IEA
XLOC_051209	6.72331	75.5798	3.49076	4.11352	5e-05	0.000563057	yes	PSS33427.1Serine/arginine repetitive matrix protein	defense response to bacterium, incompatible interaction-IEA;defense response to bacterium, incompatible interaction-IBA;chloroplast-IEA;chloroplast-IBA;membrane-IEA;integral component of membrane-IEA;endomembrane system-IEA
XLOC_046297	78.8767	888.762	3.49413	4.4907	5e-05	0.000563057	yes	XP_011091336.1major allergen Pru ar 1-like isoform X2	response to biotic stimulus-IEA;abscisic acid-activated signaling pathway-IEA;signaling receptor activity-IEA;abscisic acid binding-IEA;negative regulation of phosphoprotein phosphatase activity-IEA;protein phosphatase inhibitor activity-IEA;defense response-IEA
XLOC_050218	13.1495	148.906	3.50132	3.13711	5e-05	0.000563057	yes	PSR99934.1Stimulated by retinoic acid protein	mRNA cis splicing, via spliceosome-IEA
XLOC_057837	5.70557	64.7358	3.50412	3.25549	5e-05	0.000563057	yes	XP_011099683.1NAC domain-containing protein 2-like	DNA binding-IEA;regulation of transcription, DNA-templated-IEA;nucleus-IEA
XLOC_037110	3.27038	37.1355	3.50527	3.82215	5e-05	0.000563057	yes	PIN09474.1protein O-GlcNAc transferase	transferase activity, transferring glycosyl groups-IEA;membrane-IEA;integral component of membrane-IEA;transferase activity-IEA;protein O-GlcNAc transferase activity-IEA
XLOC_064749	10.1896	115.733	3.50563	4.20851	5e-05	0.000563057	yes	PIN05078.1UDP-glucuronosyl and UDP-glucosyl transferase	transferase activity, transferring glycosyl groups-IEA;transferase activity, transferring hexosyl groups-IEA;UDP-glycosyltransferase activity-IBA;quercetin 3-O-glucosyltransferase activity-IBA;quercetin 7-O-glucosyltransferase activity-IBA;intracellular membrane-bounded organelle-IBA;transferase activity-IEA
XLOC_073369	1.282	14.5672	3.50625	2.8716	5e-05	0.000563057	yes	AWW87393.1HSF2 protein	DNA binding-IEA;DNA-binding transcription factor activity-IEA;regulation of transcription, DNA-templated-IEA;host cell nucleus-IEA;sequence-specific DNA binding-IEA;nucleus-IEA
XLOC_012254	6.68987	76.1806	3.50937	2.55354	0.0004	0.00332616	yes	GER56148.1ethylene-responsive transcription factor	DNA binding-IEA;DNA-binding transcription factor activity-IEA;regulation of transcription, DNA-templated-IEA;nucleus-IEA
XLOC_060859	4.33508	49.5063	3.51348	4.17858	5e-05	0.000563057	yes	XP_012850744.1 cytochrome P450 CYP72A219-like	iron ion binding-IEA;oxidoreductase activity-IEA;oxidoreductase activity, acting on paired donors, with incorporation or reduction of molecular oxygen-IEA;metal ion binding-IEA;membrane-IEA;integral component of membrane-IEA;heme binding-IEA;oxidation-reduction process-IEA;monooxygenase activity-IEA;monooxygenase activity-IBA
XLOC_030381	3.29717	37.6568	3.51361	3.24093	5e-05	0.000563057	yes	XP_024165698.1probable membrane-associated kinase regulator 3	plasma membrane-IEA;plasma membrane-IBA
XLOC_007202	5.27232	60.2293	3.51396	4.17504	5e-05	0.000563057	yes	AKA27901.1WRKY protein	DNA binding-IEA;DNA-binding transcription factor activity-IEA;regulation of transcription, DNA-templated-IEA;sequence-specific DNA binding-IEA;nucleus-IEA
XLOC_024973	20.8912	238.819	3.51495	3.39349	5e-05	0.000563057	yes	XP_011078957.2putative methyltransferase DDB_G0268948 isoform X2	methyltransferase activity-IEA;transferase activity-IEA;methylation-IEA
XLOC_038885	1.12844	12.9086	3.51593	2.33491	0.0029	0.0164145	yes	XP_012844576.1 UPF0481 protein At3g47200-like	membrane-IEA;integral component of membrane-IEA
XLOC_052371	0.952747	10.9134	3.51786	3.04239	5e-05	0.000563057	yes	XP_012836060.1 protein fluG	catalytic activity-IEA;nitrogen compound metabolic process-IEA;transcription factor binding-IBA;glutamine biosynthetic process-IEA;polyamine catabolic process-IBA;glutamate-ammonia ligase activity-IEA;ligase activity-IEA;hydrolase activity-IEA
XLOC_068376	0.835005	9.58128	3.52036	3.13569	5e-05	0.000563057	yes	XP_011086150.1G-type lectin S-receptor-like serine/threonine-protein kinase At1g11300	nucleotide binding-IEA;recognition of pollen-IEA;membrane-IEA;integral component of membrane-IEA;phosphorylation-IEA;protein kinase activity-IEA;transferase activity-IEA;kinase activity-IEA;protein serine/threonine kinase activity-IEA;protein serine/threonine kinase activity-IBA;ATP binding-IEA;protein phosphorylation-IEA;protein phosphorylation-IBA;plasma membrane-IBA
XLOC_016217	11.3932	130.754	3.52062	3.5718	5e-05	0.000563057	yes	XP_011097275.1peroxidase 51	response to oxidative stress-IEA;peroxidase activity-IEA;metal ion binding-IEA;oxidoreductase activity-IEA;heme binding-IEA;oxidation-reduction process-IEA;cellular oxidant detoxification-IEA;extracellular region-IEA;hydrogen peroxide catabolic process-IEA
XLOC_051528	0.664275	7.62619	3.52111	2.93279	5e-05	0.000563057	yes	XP_011077532.1LRR receptor-like serine/threonine-protein kinase GSO2	membrane-IEA;integral component of membrane-IEA
XLOC_022711	1.92676	22.164	3.52397	3.38851	5e-05	0.000563057	yes	PIN17559.1Glutathione S-transferase	glutathione metabolic process-IBA;cytoplasm-IBA;transferase activity-IEA;glutathione transferase activity-IEA;glutathione transferase activity-IBA
XLOC_046830	5.17322	59.6232	3.52674	4.02002	5e-05	0.000563057	yes	TEY35069.1pyruvate dehydrogenase phosphatase	protein serine/threonine phosphatase activity-IEA;metal ion binding-IEA;catalytic activity-IEA;membrane-IEA;protein dephosphorylation-IEA;integral component of membrane-IEA;cation binding-IEA;hydrolase activity-IEA;phosphoprotein phosphatase activity-IEA
XLOC_031129	5.16237	59.5152	3.52715	3.1348	5e-05	0.000563057	yes	XP_011085086.1MLO-like protein 1	response to biotic stimulus-IEA;calmodulin binding-IEA;membrane-IEA;integral component of membrane-IEA;defense response-IEA
XLOC_066626	12.7931	147.709	3.52932	3.13885	5e-05	0.000563057	yes	XP_011099684.1aspartic proteinase Asp1	aspartic-type endopeptidase activity-IEA;aspartic-type endopeptidase activity-IBA;peptidase activity-IEA;proteolysis-IEA;proteolysis-IBA;protein catabolic process-IBA;hydrolase activity-IEA
XLOC_067018	0.976084	11.2898	3.53187	2.35215	0.00045	0.00366702	yes	XP_011086150.1G-type lectin S-receptor-like serine/threonine-protein kinase At1g11300	nucleotide binding-IEA;recognition of pollen-IEA;membrane-IEA;integral component of membrane-IEA;phosphorylation-IEA;protein kinase activity-IEA;transferase activity-IEA;kinase activity-IEA;protein serine/threonine kinase activity-IEA;protein serine/threonine kinase activity-IBA;ATP binding-IEA;plasma membrane-IBA;protein phosphorylation-IEA;protein phosphorylation-IBA
XLOC_024827	9.40999	108.878	3.53237	4.10851	5e-05	0.000563057	yes	PIN25767.1Flavonol reductase/cinnamoyl-CoA reductase	coenzyme binding-IEA;oxidoreductase activity, acting on the CH-OH group of donors, NAD or NADP as acceptor-IBA;catalytic activity-IEA;oxidoreductase activity-IEA;oxidoreductase activity-IBA;oxidation-reduction process-IEA
XLOC_066108	12.1606	140.761	3.53296	4.12063	5e-05	0.000563057	yes	PWA81626.1NADH-ubiquinone reductase complex 1 MLRQ subunit	membrane-IEA;integral component of membrane-IEA
XLOC_060081	1.80324	20.9375	3.53743	3.69605	5e-05	0.000563057	yes	AQY54416.1squalene monooxygenase	flavin adenine dinucleotide binding-IEA;oxidoreductase activity-IEA;squalene monooxygenase activity-IEA;squalene monooxygenase activity-IBA;membrane-IEA;integral component of membrane-IEA;oxidation-reduction process-IEA;monooxygenase activity-IEA;endoplasmic reticulum-IBA;sterol biosynthetic process-IEA;sterol biosynthetic process-IBA
XLOC_002140	0.288943	3.35845	3.53894	2.10886	0.00695	0.0323268	yes	XP_012829789.1 ankyrin-1-like	membrane-IEA;membrane-IBA;integral component of membrane-IEA
XLOC_073906	0.928757	10.8025	3.53991	2.51496	0.00055	0.0043389	yes	---NA---
XLOC_019494	1.09677	12.7891	3.54358	2.9902	0.0001	0.00103434	yes	XP_011078584.1NAC domain-containing protein 92	DNA binding-IEA;regulation of transcription, DNA-templated-IEA;nucleus-IEA
XLOC_056156	12.0006	140.178	3.54608	3.18679	5e-05	0.000563057	yes	GER52623.1UDP-N-acetylglucosamine--N-acetylmuramyl-(pentapeptide) pyrophosphoryl-undecaprenol N-acetylglucosaminetransferase	peptidase activity-IEA;proteolysis-IEA;transferase activity-IEA
XLOC_059884	7.27571	85.0152	3.54656	3.37358	5e-05	0.000563057	yes	XP_019236830.1 zinc finger protein ZAT10-like	nucleic acid binding-IEA
XLOC_031553	32.5	379.901	3.54711	4.21346	5e-05	0.000563057	yes	XP_021899416.1E3 ubiquitin-protein ligase ZNRF3-like	ubiquitin protein ligase activity-IBA;ubiquitin-dependent protein catabolic process-IBA;protein ubiquitination-IEA
XLOC_037846	2.99912	35.1715	3.5518	2.82082	0.00015	0.00146352	yes	XP_011090094.1LOB domain-containing protein 1
XLOC_003685	4.77651	56.0189	3.55189	4.13592	5e-05	0.000563057	yes	TEY59082.1E3 ubiquitin-protein ligase RNF144	cytoplasm-IBA;metal ion binding-IEA;ubiquitin ligase complex-IBA;transferase activity-IEA;ubiquitin conjugating enzyme binding-IBA;ligase activity-IEA;protein ubiquitination-IEA;positive regulation of proteasomal ubiquitin-dependent protein catabolic process-IBA;ubiquitin protein ligase activity-IBA;protein polyubiquitination-IBA;helicase activity-IEA;ubiquitin-protein transferase activity-IEA;ubiquitin-dependent protein catabolic process-IBA
XLOC_008187	11.1685	131.486	3.55741	3.35051	5e-05	0.000563057	yes	PSS04215.1Late embryogenesis abundant protein	biological_process-ND;membrane-IEA;integral component of membrane-IEA;plasma membrane-IDA
XLOC_003969	4.26296	50.2058	3.55793	4.00923	5e-05	0.000563057	yes	TEY12216.1solute carrier family 25 (mitochondrial phosphate transporter), member 3	membrane-IEA;integral component of membrane-IEA;integral component of mitochondrial inner membrane-IBA;phosphate ion transmembrane transport-IBA;inorganic phosphate transmembrane transporter activity-IBA
XLOC_011278	9.4026	110.865	3.5596	3.79031	5e-05	0.000563057	yes	KEH32499.1 DUF3511 domain protein
XLOC_058870	2.17072	25.6452	3.56244	3.07414	5e-05	0.000563057	yes	XP_011077528.1probable L-type lectin-domain containing receptor kinase VI.1	defense response to oomycetes-IBA;membrane-IEA;integral component of membrane-IEA;phosphorylation-IEA;transferase activity-IEA;kinase activity-IEA;carbohydrate binding-IEA;transmembrane receptor protein serine/threonine kinase signaling pathway-IEA;protein kinase activity-IEA;transmembrane receptor protein serine/threonine kinase activity-IBA;defense response to bacterium-IBA;protein serine/threonine kinase activity-IEA;ATP binding-IEA;protein phosphorylation-IEA;defense response-IBA;plasma membrane-IBA
XLOC_010962	0.828774	9.81781	3.56635	3.10383	5e-05	0.000563057	yes	XP_011085900.1glutamate decarboxylase	pyridoxal phosphate binding-IEA;glutamate catabolic process-IBA;catalytic activity-IEA;cytosol-IBA;lyase activity-IEA;carboxylic acid metabolic process-IEA;glutamate decarboxylase activity-IEA;glutamate decarboxylase activity-IBA;glutamate metabolic process-IEA;carboxy-lyase activity-IEA
XLOC_025076	1.70545	20.2182	3.56743	3.37388	5e-05	0.000563057	yes	XP_012853685.1 F-box protein SKIP2	SCF-dependent proteasomal ubiquitin-dependent protein catabolic process-IBA;SCF ubiquitin ligase complex-IBA;ubiquitin-protein transferase activity-IBA;protein ubiquitination-IEA;ubiquitin-dependent protein catabolic process-IBA
XLOC_027051	3.35625	40.0507	3.57691	3.81974	5e-05	0.000563057	yes	GER34373.1nucleotide-diphospho-sugar transferase family protein	transferase activity, transferring glycosyl groups-IEA;membrane-IEA;integral component of membrane-IEA;cell wall organization-IEA;Golgi membrane-IEA;transferase activity-IEA;Golgi apparatus-IEA
XLOC_009692	11.0179	131.481	3.57693	3.95129	5e-05	0.000563057	yes	GER56944.1ankyrin repeat-containing protein	membrane-IEA;integral component of membrane-IEA
XLOC_010796	5.68028	67.7849	3.57693	3.4775	5e-05	0.000563057	yes	KVH96480.1Bet v I domain-containing protein	response to biotic stimulus-IEA;abscisic acid-activated signaling pathway-IEA;signaling receptor activity-IEA;abscisic acid binding-IEA;negative regulation of phosphoprotein phosphatase activity-IEA;protein phosphatase inhibitor activity-IEA;defense response-IEA
XLOC_009309	0.39415	4.71699	3.58105	3.04012	0.0001	0.00103434	yes	XP_011078243.1receptor-like protein kinase HSL1	nucleotide binding-IEA;membrane-IEA;integral component of membrane-IEA;hormone-mediated signaling pathway-IBA;phosphorylation-IEA;transferase activity-IEA;protein kinase activity-IEA;kinase activity-IEA;protein serine/threonine kinase activity-IEA;ATP binding-IEA;protein phosphorylation-IEA;plasma membrane-IBA
XLOC_036947	1.53737	18.4407	3.58436	3.03926	5e-05	0.000563057	yes	AEQ61906.1NAC domain protein NAC2	DNA binding-IEA;flower development-IEA;embryo development ending in seed dormancy-IEA;leaf senescence-IEA;regulation of transcription, DNA-templated-IEA;transcription regulatory region DNA binding-IEA;multidimensional cell growth-IEA;fruit ripening-IEA;nucleus-IEA
XLOC_020347	24.9631	299.669	3.5855	4.65722	5e-05	0.000563057	yes	ABV08818.1isopentenyl pyrophosphate isomerase	isopentenyl diphosphate biosynthetic process-IBA;chlorophyll biosynthetic process-IEA;cytoplasm-IBA;dimethylallyl diphosphate biosynthetic process-IEA;isoprenoid biosynthetic process-IEA;metal ion binding-IEA;isopentenyl-diphosphate delta-isomerase activity-IEA;isopentenyl-diphosphate delta-isomerase activity-IBA;photosynthesis-IEA;isomerase activity-IEA;hydrolase activity-IEA
XLOC_039024	0.552311	6.63892	3.5874	2.53108	0.00155	0.00993965	yes	XP_011100744.2probable WRKY transcription factor 48	DNA binding-IEA;DNA-binding transcription factor activity-IEA;regulation of transcription, DNA-templated-IEA;sequence-specific DNA binding-IEA;nucleus-IEA
XLOC_029436	6.89701	82.9337	3.58792	3.78801	5e-05	0.000563057	yes	XP_012837232.1 lysine histidine transporter-like 8	membrane-IEA;integral component of membrane-IEA;amino acid transmembrane transporter activity-IBA;amino acid transmembrane transport-IBA;plasma membrane-IBA
XLOC_012892	35.2416	423.862	3.58824	4.00508	5e-05	0.000563057	yes	XP_011088570.1dirigent protein 21	apoplast-IEA;extracellular region-IEA
XLOC_008900	4.98144	60.0496	3.59152	3.76353	5e-05	0.000563057	yes	GER35914.1NAC domain-containing protein	DNA binding-IEA;regulation of transcription, DNA-templated-IEA;nucleus-IEA
XLOC_046441	1.06624	12.8574	3.592	3.50287	5e-05	0.000563057	yes	TEY23305.1MFS transporter, SP family, solute carrier family 2 (myo-inositol transporter), member 13	myo-inositol transport-IEA;transmembrane transport-IEA;glucose import-IBA;membrane-IEA;integral component of membrane-IEA;myo-inositol:proton symporter activity-IBA;transmembrane transporter activity-IEA;integral component of plasma membrane-IBA
XLOC_071532	1.27678	15.4269	3.59486	2.2247	0.009	0.0393351	yes	TEY72670.1SAUR family protein	response to auxin-IEA
XLOC_027253	8.80398	106.387	3.59502	4.58587	5e-05	0.000563057	yes	TEY90313.1nitrate reductase (NAD(P)H)	nitrate reductase (NADPH) activity-IEA;FAD binding-IBA;oxidoreductase activity-IEA;metal ion binding-IEA;molybdenum ion binding-IEA;cytosol-IBA;heme binding-IEA;oxidation-reduction process-IEA;nitric oxide biosynthetic process-IEA;nitric oxide biosynthetic process-IBA;molybdopterin cofactor binding-IEA;nitrate reductase (NADH) activity-IEA;nitrate reductase (NADH) activity-IBA;nitrate assimilation-IEA;nitrate assimilation-IBA
XLOC_058879	8.12769	98.4244	3.5981	3.25963	0.00325	0.017883	yes	XP_008804148.1macrophage migration inhibitory factor homolog isoform X2	membrane-IEA;integral component of membrane-IEA
XLOC_019059	1.65948	20.1081	3.59897	2.69361	5e-05	0.000563057	yes	PIN15511.1AAA+-type ATPase	ATP binding-IEA;hydrolase activity-IEA;ATPase activity-IEA
XLOC_074080	6.74489	81.8589	3.60127	4.42141	5e-05	0.000563057	yes	XP_011070618.2rust resistance kinase Lr10-like	membrane-IEA;integral component of membrane-IEA;phosphorylation-IEA;protein kinase activity-IEA;polysaccharide binding-IEA;kinase activity-IEA;ATP binding-IEA;protein phosphorylation-IEA
XLOC_027248	1.56218	18.963	3.60155	2.13034	0.0011	0.00755158	yes	PIN15304.1Leucine-rich repeat protein	nucleotide binding-IEA;RNA binding-IEA;membrane-IEA;integral component of membrane-IEA;phosphorylation-IEA;transferase activity-IEA;protein kinase activity-IEA;kinase activity-IEA;protein serine/threonine kinase activity-IEA;ATP binding-IEA;protein phosphorylation-IEA;nucleic acid binding-IEA
XLOC_006662	0.183059	2.2265	3.6044	2.34348	0.0015	0.00967105	yes	XP_011097955.1G-type lectin S-receptor-like serine/threonine-protein kinase At4g27290	nucleotide binding-IEA;recognition of pollen-IEA;membrane-IEA;integral component of membrane-IEA;phosphorylation-IEA;transferase activity-IEA;protein kinase activity-IEA;kinase activity-IEA;protein serine/threonine kinase activity-IEA;protein serine/threonine kinase activity-IBA;ATP binding-IEA;protein phosphorylation-IEA;protein phosphorylation-IBA;plasma membrane-IBA
XLOC_042292	1.51824	18.4987	3.60695	3.72217	5e-05	0.000563057	yes	XP_011076137.1mitogen-activated protein kinase kinase kinase YODA-like isoform X1	cytoplasm-IBA;signal transduction by protein phosphorylation-IBA;MAPK cascade-IEA;protein tyrosine kinase activity-IEA;activation of MAPKK activity-IEA;activation of protein kinase activity-IBA;MAP kinase kinase kinase activity-IEA;phosphorylation-IEA;transferase activity-IEA;kinase activity-IEA;peptidyl-tyrosine phosphorylation-IEA;stress-activated protein kinase signaling cascade-IBA;regulation of mitotic cell cycle-IBA;protein kinase activity-IEA;protein serine/threonine kinase activity-IEA;protein serine/threonine kinase activity-IBA;ATP binding-IEA;protein phosphorylation-IEA
XLOC_016373	10.8429	132.22	3.60812	4.40083	5e-05	0.000563057	yes	XP_012851292.1 beta-amyrin 28-oxidase-like	iron ion binding-IEA;oxidoreductase activity-IEA;oxidoreductase activity-IBA;oxidoreductase activity, acting on paired donors, with incorporation or reduction of molecular oxygen-IEA;metal ion binding-IEA;membrane-IEA;integral component of membrane-IEA;heme binding-IEA;oxidation-reduction process-IEA;oxidation-reduction process-IBA;monooxygenase activity-IEA;monooxygenase activity-IBA;sterol metabolic process-IBA
XLOC_070480	0.477016	5.82661	3.61055	2.82009	5e-05	0.000563057	yes	PSS26907.1Developmental and secondary metabolism regulator veA like	membrane-IEA;integral component of membrane-IEA
XLOC_067354	0.667203	8.15831	3.61207	2.86527	5e-05	0.000563057	yes	XP_011090604.1cytochrome P450 CYP736A12-like	iron ion binding-IEA;oxidoreductase activity, acting on paired donors, with incorporation or reduction of molecular oxygen-IEA;metal ion binding-IEA;oxidoreductase activity-IEA;membrane-IEA;membrane-IBA;integral component of membrane-IEA;heme binding-IEA;oxidoreductase activity, acting on paired donors, with incorporation or reduction of molecular oxygen, NAD(P)H as one donor, and incorporation of one atom of oxygen-IBA;oxidation-reduction process-IEA;monooxygenase activity-IEA
XLOC_026552	3.52387	43.1004	3.61247	2.35706	0.0018	0.011209	yes	PSS04215.1Late embryogenesis abundant protein	biological_process-ND;membrane-IEA;integral component of membrane-IEA;plasma membrane-IDA
XLOC_022150	10.8207	132.512	3.61426	3.45466	5e-05	0.000563057	yes	XP_011098774.1probable calcium-binding protein CML45	metal ion binding-IEA;membrane-IEA;integral component of membrane-IEA;calcium ion binding-IEA;calcium ion binding-IBA
XLOC_052209	1.36163	16.6922	3.61577	3.82661	5e-05	0.000563057	yes	XP_012831870.1 threonine dehydratase biosynthetic, chloroplastic-like	isoleucine biosynthetic process-IEA;isoleucine biosynthetic process-IDA;isoleucine biosynthetic process-IBA;pyridoxal phosphate binding-IEA;pyridoxal phosphate binding-ISS;chloroplast-IEA;lyase activity-IEA;cellular amino acid metabolic process-IEA;L-threonine ammonia-lyase activity-IEA;L-threonine ammonia-lyase activity-IDA;L-threonine ammonia-lyase activity-IBA;cellular amino acid biosynthetic process-IEA;branched-chain amino acid biosynthetic process-IEA;threonine metabolic process-IBA;plastid-IEA;threonine catabolic process-IDA;threonine catabolic process-IBA
XLOC_005074	11.8685	145.512	3.61593	4.10878	5e-05	0.000563057	yes	XP_011070270.1lon protease homolog 2, peroxisomal	nucleotide binding-IEA;protein quality control for misfolded or incompletely synthesized proteins-IEA;protein targeting to peroxisome-IBA;intracellular organelle lumen-IEA;proteolysis-IEA;protein import into peroxisome matrix, docking-IEA;protein processing-IEA;protein processing-IBA;hydrolase activity-IEA;ATPase activity-IEA;protein import into peroxisome matrix-IEA;peptidase activity-IEA;protein catabolic process-IEA;peroxisomal matrix-IEA;peroxisomal matrix-IBA;ATP-dependent peptidase activity-IEA;lateral root development-IEA;serine-type peptidase activity-IEA;serine-type endopeptidase activity-IEA;peroxisome-IEA;ATP binding-IEA
XLOC_052243	0.505562	6.2048	3.61742	2.36432	0.0018	0.011209	yes	PIN01551.1Prohibitin-like protein	mitochondrion-IEA;membrane-IEA;integral component of membrane-IEA;mitochondrial inner membrane-IEA
XLOC_047080	0.554353	6.81741	3.62035	2.30861	0.004	0.0210919	yes	XP_011093754.1IQ domain-containing protein IQM1-like
XLOC_074130	1.5121	18.6041	3.621	3.50136	5e-05	0.000563057	yes	KZV56035.1glycerol kinase	glycerol-3-phosphate metabolic process-IEA;glycerol metabolic process-IBA;glycerol kinase activity-IEA;glycerol kinase activity-IBA;mitochondrion-IBA;glycerol-3-phosphate biosynthetic process-IBA;triglyceride metabolic process-IBA;phosphorylation-IEA;phosphorylation-IBA;phosphotransferase activity, alcohol group as acceptor-IEA;phosphotransferase activity, alcohol group as acceptor-IBA;kinase activity-IEA;carbohydrate metabolic process-IEA
XLOC_051119	15.3543	189.492	3.62542	3.93396	5e-05	0.000563057	yes	TEY33664.1calcium-binding protein CML	calcium ion binding-IEA;calcium ion binding-IBA
XLOC_032767	2.74865	34.0445	3.63063	3.99055	5e-05	0.000563057	yes	TEY88425.1enhanced disease susceptibility 1 protein	carboxylic ester hydrolase activity-IEA;methyl indole-3-acetate esterase activity-IEA;lipid metabolic process-IEA;hydrolase activity-IEA
XLOC_013942	0.478708	5.93127	3.63112	2.11444	0.0051	0.0253579	yes	PIN24427.1Serine/threonine protein kinase	membrane-IEA;calcium ion binding-IEA;integral component of membrane-IEA;phosphorylation-IEA;transferase activity-IEA;protein kinase activity-IEA;kinase activity-IEA;polysaccharide binding-IEA;protein serine/threonine kinase activity-IEA;ATP binding-IEA;protein phosphorylation-IEA
XLOC_045090	0.499386	6.18747	3.63112	2.45042	0.00085	0.00615296	yes	XP_012857199.1 UPF0481 protein At3g47200-like	membrane-IEA;integral component of membrane-IEA
XLOC_019842	7.49469	92.9404	3.63237	4.15338	5e-05	0.000563057	yes	XP_011082867.1polyphenol oxidase I, chloroplastic	metal ion binding-IEA;oxidoreductase activity-IEA;catechol oxidase activity-IEA;oxidation-reduction process-IEA;pigment biosynthetic process-IEA
XLOC_034309	141.694	1758.86	3.63379	4.06795	5e-05	0.000563057	yes	PIN16844.1Asparaginyl peptidase	peptidase activity-IEA;proteolysis-IEA;cysteine-type endopeptidase activity-IBA;vacuole-IEA;proteolysis involved in cellular protein catabolic process-IBA;vacuolar protein processing-IBA;hydrolase activity-IEA
XLOC_073420	1.00771	12.5285	3.63606	3.57272	5e-05	0.000563057	yes	PIN21407.1Chaperone-dependent E3 ubiquitin protein ligase (contains TPR repeats)	ubiquitin-protein transferase activity-IEA;protein ubiquitination-IEA
XLOC_039043	3.90357	48.7423	3.64231	3.41966	5e-05	0.000563057	yes	XP_011090948.1protein SRC2-like
XLOC_037204	1.6268	20.3664	3.64608	3.27408	5e-05	0.000563057	yes	XP_020553891.1transcription factor JUNGBRUNNEN 1-like	DNA binding-IEA;regulation of transcription, DNA-templated-IEA;nucleus-IEA
XLOC_064109	4.14778	51.9644	3.64711	3.84173	5e-05	0.000563057	yes	TEY30896.1hypothetical protein Saspl_034638	membrane-IEA;integral component of membrane-IEA
XLOC_020414	11.3292	142.152	3.64931	3.91048	5e-05	0.000563057	yes	PIN03139.1SNARE protein Syntaxin 1	vesicle-mediated transport-IEA;vesicle fusion-IBA;membrane-IEA;vesicle docking-IBA;integral component of membrane-IEA;integral component of membrane-IBA;endomembrane system-IBA;SNARE complex-IBA;membrane fusion-IEA;SNAP receptor activity-IEA;SNAP receptor activity-IBA;SNARE binding-IBA;exocytosis-IBA;plasma membrane-IBA;intracellular protein transport-IEA;intracellular protein transport-IBA
XLOC_039481	10.6921	134.201	3.64977	4.74058	5e-05	0.000563057	yes	XP_012852040.1 probable sodium-coupled neutral amino acid transporter 6	membrane-IEA;integral component of membrane-IEA;amino acid transmembrane transporter activity-IBA;amino acid transmembrane transport-IBA
XLOC_039457	7.89329	99.2458	3.65231	3.5244	5e-05	0.000563057	yes	XP_011098566.1plasma membrane ATPase 1	nucleotide binding-IEA;proton export across plasma membrane-IEA;regulation of intracellular pH-IBA;membrane-IEA;integral component of membrane-IEA;proton-exporting ATPase activity, phosphorylative mechanism-IEA;proton-exporting ATPase activity, phosphorylative mechanism-IBA;proton transmembrane transport-IBA;ion transport-IEA;ATP binding-IEA;cell-IEA;plasma membrane-IEA
XLOC_016082	9.2477	116.283	3.6524	2.90534	5e-05	0.000563057	yes	TEY33762.1hypothetical protein Saspl_040775	enzyme inhibitor activity-IEA;negative regulation of catalytic activity-IEA;membrane-IEA;integral component of membrane-IEA
XLOC_020050	1.06663	13.4577	3.6573	3.77131	5e-05	0.000563057	yes	TEY75304.1EIX receptor 1/2	membrane-IEA;integral component of membrane-IEA;phosphorylation-IEA;kinase activity-IEA
XLOC_055497	2.62902	33.1715	3.65734	3.66311	5e-05	0.000563057	yes	XP_022882042.1probable inactive receptor kinase RLK902	nucleotide binding-IEA;membrane-IEA;integral component of membrane-IEA;phosphorylation-IEA;protein kinase activity-IEA;transferase activity-IEA;kinase activity-IEA;ATP binding-IEA;protein phosphorylation-IEA
XLOC_051099	1.77922	22.4564	3.65781	3.35659	5e-05	0.000563057	yes	GER45365.1NAD(P)-binding Rossmann-fold superfamily protein	coenzyme binding-IEA;oxidoreductase activity, acting on the CH-OH group of donors, NAD or NADP as acceptor-IBA;catalytic activity-IEA;oxidoreductase activity-IBA;oxidation-reduction process-IEA
XLOC_013235	0.242257	3.06069	3.65925	2.11323	0.0102	0.0431776	yes	TEY91522.1UDP-glucosyl transferase 73C	transferase activity, transferring glycosyl groups-IEA;transferase activity, transferring hexosyl groups-IEA;UDP-glycosyltransferase activity-IBA;intracellular membrane-bounded organelle-IBA;transferase activity-IEA
XLOC_055686	8.37272	105.883	3.66063	3.57591	5e-05	0.000563057	yes	PSS32357.1Late embryogenesis abundant protein	membrane-IEA;integral component of membrane-IEA
XLOC_033564	1.31445	16.8141	3.67714	3.17525	5e-05	0.000563057	yes	PSS16164.1Syntaxin-132 like	vesicle-mediated transport-IEA;vesicle fusion-IBA;membrane-IEA;integral component of membrane-IEA;integral component of membrane-IBA;vesicle docking-IBA;SNARE complex-IBA;endomembrane system-IBA;SNAP receptor activity-IBA;SNARE binding-IBA;exocytosis-IBA;intracellular protein transport-IBA;plasma membrane-IBA
XLOC_021811	2.67667	34.2615	3.67807	3.13264	5e-05	0.000563057	yes	XP_011099684.1aspartic proteinase Asp1	aspartic-type endopeptidase activity-IEA;aspartic-type endopeptidase activity-IBA;peptidase activity-IEA;proteolysis-IEA;proteolysis-IBA;protein catabolic process-IBA;hydrolase activity-IEA
XLOC_029580	0.523787	6.70773	3.67877	3.42506	5e-05	0.000563057	yes	XP_020548264.1probable LRR receptor-like serine/threonine-protein kinase At1g74360	nucleotide binding-IEA;membrane-IEA;integral component of membrane-IEA;phosphorylation-IEA;transferase activity-IEA;protein kinase activity-IEA;kinase activity-IEA;protein serine/threonine kinase activity-IEA;ATP binding-IEA;protein phosphorylation-IEA;plasma membrane-IBA
XLOC_071361	8.99501	115.372	3.68103	4.62831	5e-05	0.000563057	yes	PIN23801.1Flavonol reductase/cinnamoyl-CoA reductase	coenzyme binding-IEA;oxidoreductase activity, acting on the CH-OH group of donors, NAD or NADP as acceptor-IBA;catalytic activity-IEA;oxidoreductase activity-IEA;oxidoreductase activity-IBA;oxidation-reduction process-IEA
XLOC_053405	1.55171	19.9128	3.68176	3.53561	5e-05	0.000563057	yes	TEY59082.1E3 ubiquitin-protein ligase RNF144	cytoplasm-IBA;metal ion binding-IEA;ubiquitin ligase complex-IBA;transferase activity-IEA;ubiquitin conjugating enzyme binding-IBA;ligase activity-IEA;protein ubiquitination-IEA;positive regulation of proteasomal ubiquitin-dependent protein catabolic process-IBA;ubiquitin protein ligase activity-IBA;protein polyubiquitination-IBA;helicase activity-IEA;ubiquitin-protein transferase activity-IEA;ubiquitin-dependent protein catabolic process-IBA
XLOC_039105	87.1786	1119.09	3.68221	4.58614	5e-05	0.000563057	yes	XP_011098833.1lysine histidine transporter 1	membrane-IEA;integral component of membrane-IEA;amino acid transmembrane transporter activity-IBA;amino acid transmembrane transport-IBA;plasma membrane-IBA
XLOC_022148	6.54522	84.1072	3.68372	3.49812	5e-05	0.000563057	yes	PIN04839.1Anaphase-promoting complex (APC), subunit 11
XLOC_001914	0.550339	7.07464	3.68426	2.21345	0.0046	0.0234196	yes	XP_011079699.1glutathione S-transferase-like	glutathione metabolic process-IBA;cytoplasm-IBA;glutathione binding-IBA;transferase activity-IEA;glutathione transferase activity-IEA;glutathione transferase activity-IBA
XLOC_002801	8.06174	104.254	3.69286	3.7672	5e-05	0.000563057	yes	XP_011096759.1protein ROOT HAIR DEFECTIVE 3 homolog 2 isoform X1	endoplasmic reticulum membrane-IEA;nucleotide binding-IEA;GTP binding-IEA;cytoplasm-IBA;GTPase activity-IEA;GTPase activity-IBA;membrane-IEA;integral component of membrane-IEA;endoplasmic reticulum membrane fusion-IBA;endoplasmic reticulum-IEA;endoplasmic reticulum-IBA;hydrolase activity-IEA;endoplasmic reticulum organization-IBA
XLOC_015101	1.12165	14.5089	3.69324	3.01246	5e-05	0.000563057	yes	XP_011101490.1transcription factor VIP1	DNA-binding transcription factor activity-IEA;DNA-binding transcription factor activity-IBA;regulation of transcription, DNA-templated-IEA;nucleus-IBA
XLOC_068447	2.64087	34.1618	3.6933	2.42095	0.0072	0.0332073	yes	KEH23526.1 methyltransferase-like protein	membrane-IEA;integral component of membrane-IEA;methyltransferase activity-IEA;transferase activity-IEA;methylation-IEA
XLOC_023887	0.315762	4.08611	3.69382	2.69151	0.00075	0.00556671	yes	XP_011078373.1phospholipase D alpha 1	phosphatidylcholine metabolic process-IEA;catalytic activity-IEA;lipid catabolic process-IEA;membrane-IEA;calcium ion binding-IEA;phospholipase D activity-IEA;hydrolase activity-IEA;N-acylphosphatidylethanolamine-specific phospholipase D activity-IEA
XLOC_025547	2.94369	38.1171	3.69474	3.9122	5e-05	0.000563057	yes	XP_012846110.1 ACD11 homolog protein	cytoplasm-IEA;cytosol-IBA;membrane-IEA;membrane-IBA;integral component of membrane-IEA;ceramide transport-IBA;lipid transfer activity-IEA;transmembrane transport-IEA;ceramide 1-phosphate transfer activity-IBA;ceramide 1-phosphate transport-IEA;intermembrane lipid transfer-IEA;intermembrane lipid transfer-IBA;ceramide 1-phosphate binding-IBA;lipid binding-IBA;transmembrane transporter activity-IEA;nucleus-IEA
XLOC_013239	3.2812	42.5509	3.6969	3.92705	5e-05	0.000563057	yes	XP_012836925.1 scopoletin glucosyltransferase-like	transferase activity, transferring glycosyl groups-IEA;transferase activity, transferring hexosyl groups-IEA;UDP-glycosyltransferase activity-IBA;intracellular membrane-bounded organelle-IBA;transferase activity-IEA
XLOC_040393	10.6059	137.851	3.70018	3.96693	5e-05	0.000563057	yes	XP_022012513.1AT-hook motif nuclear-localized protein 20-like isoform X2	DNA binding-IEA;DNA-binding transcription factor activity-IEA;DNA-binding transcription factor activity-IBA;AT DNA binding-IEA;AT DNA binding-IBA;regulation of transcription, DNA-templated-IEA;negative regulation of innate immune response-IEA;nucleus-IEA;nucleus-IBA;defense response to fungus-IEA
XLOC_024388	1.30039	16.9357	3.70305	3.41554	5e-05	0.000563057	yes	PIN09068.1UDP-glucuronosyl and UDP-glucosyl transferase	transferase activity, transferring glycosyl groups-IEA;transferase activity, transferring hexosyl groups-IEA;UDP-glycosyltransferase activity-IBA;intracellular membrane-bounded organelle-IBA;transferase activity-IEA
XLOC_041835	74.007	964.265	3.7037	4.44388	5e-05	0.000563057	yes	AFZ40057.1cytochrome P450	iron ion binding-IEA;oxidoreductase activity, acting on paired donors, with incorporation or reduction of molecular oxygen-IEA;oxidoreductase activity-IEA;oxidoreductase activity-IBA;metal ion binding-IEA;membrane-IEA;integral component of membrane-IEA;heme binding-IEA;oxidation-reduction process-IEA;oxidation-reduction process-IBA;monooxygenase activity-IEA;monooxygenase activity-IBA;sterol metabolic process-IBA
XLOC_069454	20.9193	274.463	3.71371	4.43091	5e-05	0.000563057	yes	XP_011088680.1NAC domain-containing protein 35	DNA binding-IEA;regulation of transcription, DNA-templated-IEA;nucleus-IEA
XLOC_036778	4.21527	55.5259	3.71946	4.35618	5e-05	0.000563057	yes	XP_011074087.1probable serine/threonine-protein kinase PIX13	nucleotide binding-IEA;phosphorylation-IEA;protein kinase activity-IEA;transferase activity-IEA;kinase activity-IEA;protein serine/threonine kinase activity-IEA;ATP binding-IEA;protein phosphorylation-IEA
XLOC_005106	6.88153	90.9986	3.72504	3.72362	5e-05	0.000563057	yes	XP_011072290.1thaumatin-like protein	response to biotic stimulus-IEA;vacuole-IEA;extracellular region-IBA;defense response-IEA;defense response-IBA
XLOC_007795	10.3222	136.646	3.72662	4.72672	5e-05	0.000563057	yes	XP_011073524.1inorganic phosphate transporter 1-4-like	transmembrane transport-IEA;membrane-IEA;integral component of membrane-IEA;phosphate ion transport-IEA;transmembrane transporter activity-IEA;inorganic phosphate transmembrane transporter activity-IEA
XLOC_001461	1.27571	16.9136	3.72882	3.41685	5e-05	0.000563057	yes	XP_002281366.1 probable S-adenosylmethionine-dependent methyltransferase At5g37990	transferase activity-IEA;methyltransferase activity-IEA;S-adenosylmethionine-dependent methyltransferase activity-IBA;methylation-IEA;methylation-IBA
XLOC_028082	0.491075	6.51548	3.72985	2.39207	0.00205	0.0124386	yes	TEY93241.1phosphoglycolate phosphatase	phosphatase activity-IEA;phosphatase activity-IBA;dephosphorylation-IEA;dephosphorylation-IBA;phosphoglycolate phosphatase activity-IEA;hydrolase activity-IEA
XLOC_038970	11.6102	154.187	3.73122	4.12195	5e-05	0.000563057	yes	XP_011075741.2D-galacturonate reductase-like	L-glucuronate reductase activity-IEA;oxidoreductase activity-IEA;oxidation-reduction process-IEA;D-galacturonate reductase activity-IEA
XLOC_059641	3.72774	49.5134	3.73144	3.49659	5e-05	0.000563057	yes	PSR99742.1Trafficking kinesin-binding protein like	plasma membrane-IBA
XLOC_018758	1.01255	13.4948	3.73634	3.77015	5e-05	0.000563057	yes	XP_011080567.1uncharacterized protein LOC105163796	membrane-IEA;integral component of membrane-IEA;ADP binding-IEA
XLOC_039018	7.87617	105.028	3.73714	3.46463	5e-05	0.000563057	yes	GER51777.1Ca2+-binding protein 1	hyperosmotic salinity response-IEA;centriole-IBA;cytosol-IEA;calcium ion binding-IEA;calcium ion binding-IBA;mitotic cell cycle-IBA
XLOC_038583	1.07209	14.3052	3.73805	3.41267	5e-05	0.000563057	yes	XP_023879287.1receptor-like protein EIX2 isoform X2	DNA binding-IEA;membrane-IEA;integral component of membrane-IEA;nucleus-IEA
XLOC_069796	4.76691	63.6968	3.74009	4.44077	5e-05	0.000563057	yes	XP_020554352.1lysine histidine transporter 1-like isoform X1	membrane-IEA;integral component of membrane-IEA;amino acid transmembrane transporter activity-IBA;amino acid transmembrane transport-IBA;plasma membrane-IBA
XLOC_027247	2.95879	39.5815	3.74175	3.27046	5e-05	0.000563057	yes	TEY18414.1LRR receptor-like serine/threonine-protein kinase EFR	nucleotide binding-IEA;membrane-IEA;integral component of membrane-IEA;phosphorylation-IEA;transferase activity-IEA;protein kinase activity-IEA;kinase activity-IEA;protein serine/threonine kinase activity-IEA;ATP binding-IEA;protein phosphorylation-IEA
XLOC_030802	8.76479	117.333	3.74274	4.7671	5e-05	0.000563057	yes	PIN17148.126S proteasome regulatory complex, subunit PSMD10	membrane-IEA;membrane-IBA;integral component of membrane-IEA;proteasome complex-IEA
XLOC_035378	1.44811	19.3976	3.74363	3.36391	5e-05	0.000563057	yes	XP_011074087.1probable serine/threonine-protein kinase PIX13	nucleotide binding-IEA;phosphorylation-IEA;protein kinase activity-IEA;transferase activity-IEA;kinase activity-IEA;protein serine/threonine kinase activity-IEA;ATP binding-IEA;protein phosphorylation-IEA
XLOC_002841	0.319342	4.28188	3.74507	2.85593	0.00025	0.00224496	yes	XP_011097619.1probable L-type lectin-domain containing receptor kinase S.5 isoform X1	membrane-IEA;integral component of membrane-IEA;phosphorylation-IEA;transferase activity-IEA;protein kinase activity-IEA;kinase activity-IEA;protein serine/threonine kinase activity-IEA;carbohydrate binding-IEA;ATP binding-IEA;plasma membrane-IBA;protein phosphorylation-IEA
XLOC_042898	0.87899	11.8058	3.7475	3.31892	5e-05	0.000563057	yes	PIN25040.1H+/oligopeptide symporter	translation initiation factor activity-IEA;membrane-IEA;integral component of membrane-IEA;integral component of membrane-IBA;peptide transmembrane transporter activity-IBA;oligopeptide transmembrane transport-IEA;oligopeptide transmembrane transporter activity-IBA;transmembrane transport-IEA;peptide:proton symporter activity-IBA;transmembrane transporter activity-IEA;proton transmembrane transport-IEA;protein homooligomerization-IEA;amide transport-IEA;translational initiation-IEA;nucleic acid binding-IEA
XLOC_059875	3.89386	52.404	3.7504	3.84374	5e-05	0.000563057	yes	GER35914.1NAC domain-containing protein	DNA binding-IEA;regulation of transcription, DNA-templated-IEA;nucleus-IEA
XLOC_044471	4.90822	66.1222	3.75186	3.56938	5e-05	0.000563057	yes	XP_022012513.1AT-hook motif nuclear-localized protein 20-like isoform X2	DNA binding-IEA;DNA-binding transcription factor activity-IEA;DNA-binding transcription factor activity-IBA;AT DNA binding-IEA;AT DNA binding-IBA;regulation of transcription, DNA-templated-IEA;negative regulation of innate immune response-IEA;nucleus-IEA;nucleus-IBA;defense response to fungus-IEA
XLOC_014326	18.3268	246.915	3.75199	4.88447	5e-05	0.000563057	yes	KZV33168.1putative cinnamyl alcohol dehydrogenase 6	zinc ion binding-IEA;oxidoreductase activity, acting on the CH-OH group of donors, NAD or NADP as acceptor-IBA;oxidoreductase activity-IEA;metal ion binding-IEA;lignin biosynthetic process-IBA;membrane-IEA;cinnamyl-alcohol dehydrogenase activity-IBA;integral component of membrane-IEA;mannitol dehydrogenase activity-IEA;oxidation-reduction process-IEA
XLOC_015761	26.6772	360.119	3.7548	3.05703	5e-05	0.000563057	yes	GER35603.1phytochrome interacting factor 3
XLOC_040445	0.333007	4.4969	3.75531	1.90493	5e-05	0.000563057	yes	TEY72310.1linoleate 9S-lipoxygenase	oxylipin biosynthetic process-IEA;oxidoreductase activity, acting on single donors with incorporation of molecular oxygen, incorporation of two atoms of oxygen-IEA;oxidoreductase activity, acting on single donors with incorporation of molecular oxygen, incorporation of two atoms of oxygen-IBA;dioxygenase activity-IEA;metal ion binding-IEA;oxidoreductase activity-IEA;lipid oxidation-IBA;oxidation-reduction process-IEA;fatty acid biosynthetic process-IEA
XLOC_002927	3.47667	46.9588	3.75562	3.48134	5e-05	0.000563057	yes	XP_011085900.1glutamate decarboxylase	pyridoxal phosphate binding-IEA;glutamate catabolic process-IBA;catalytic activity-IEA;cytosol-IBA;lyase activity-IEA;carboxylic acid metabolic process-IEA;glutamate decarboxylase activity-IEA;glutamate decarboxylase activity-IBA;glutamate metabolic process-IEA;carboxy-lyase activity-IEA
XLOC_022234	0.654023	8.83501	3.75582	3.32523	5e-05	0.000563057	yes	PIN03435.1putative E3 ubiquitin ligase	ligase activity-IEA
XLOC_007121	0.70398	9.52131	3.75755	2.29655	0.00785	0.0354653	yes	XP_011095831.1E3 ubiquitin-protein ligase RGLG4
XLOC_058840	1.7136	23.1883	3.75829	3.4152	5e-05	0.000563057	yes	XP_011077536.1wall-associated receptor kinase 2	membrane-IEA;integral component of membrane-IEA;calcium ion binding-IEA;phosphorylation-IEA;transferase activity-IEA;protein kinase activity-IEA;polysaccharide binding-IEA;kinase activity-IEA;protein serine/threonine kinase activity-IEA;ATP binding-IEA;protein phosphorylation-IEA
XLOC_038164	0.855317	11.5751	3.75842	3.2689	5e-05	0.000563057	yes	TEY75463.1protein O-GlcNAc transferase	transferase activity, transferring glycosyl groups-IEA;membrane-IEA;integral component of membrane-IEA;transferase activity-IEA;protein O-GlcNAc transferase activity-IEA
XLOC_023158	1.61698	21.889	3.75883	3.87749	5e-05	0.000563057	yes	PIN15762.1AAA+-type ATPase	nucleotide binding-IEA;membrane-IEA;integral component of membrane-IEA;ATP binding-IEA
XLOC_058409	4.24144	57.5736	3.76278	4.17631	5e-05	0.000563057	yes	PIN10645.1NADH-dehydrogenase (ubiquinone)	cytoplasm-IBA;oxidoreductase activity-IEA;flavin adenine dinucleotide binding-IBA;NAD(P)+ transhydrogenase (B-specific) activity-IEA;respiratory electron transport chain-IEA;electron-transferring-flavoprotein dehydrogenase activity-IBA;oxidation-reduction process-IEA;proton transmembrane transport-IEA;protein kinase activity-IEA;NAD(P)+ transhydrogenase activity-IEA;ATP binding-IEA;protein phosphorylation-IEA
XLOC_009856	0.889766	12.0924	3.76453	3.25007	5e-05	0.000563057	yes	XP_012839736.1 beta-fructofuranosidase, insoluble isoenzyme 1-like	metabolic process-IEA;membrane-IEA;integral component of membrane-IEA;hydrolase activity, hydrolyzing O-glycosyl compounds-IEA;beta-fructofuranosidase activity-IEA;hydrolase activity-IEA;hydrolase activity, acting on glycosyl bonds-IEA;carbohydrate metabolic process-IEA
XLOC_018149	1.16723	15.8752	3.76561	2.23173	0.00535	0.0263536	yes	GER26002.1RING/FYVE/PHD zinc finger superfamily protein	zinc ion binding-IEA;metal ion binding-IEA;membrane-IEA;integral component of membrane-IEA
XLOC_022730	1.04641	14.2449	3.76693	2.55807	0.0014	0.00913036	yes	XP_012834121.1 putative receptor-like protein kinase At5g39000	nucleotide binding-IEA;recognition of pollen-IEA;membrane-IEA;integral component of membrane-IEA;phosphorylation-IEA;protein kinase activity-IEA;transferase activity-IEA;kinase activity-IEA;protein serine/threonine kinase activity-IEA;protein serine/threonine kinase activity-IBA;ATP binding-IEA;protein phosphorylation-IEA;protein phosphorylation-IBA;plasma membrane-IBA
XLOC_053877	0.348963	4.75583	3.76855	2.1852	0.0109	0.0455344	yes	VVA22570.1 Plant	carboxypeptidase activity-IEA;proteolysis-IEA;membrane-IEA;integral component of membrane-IEA;hydrolase activity-IEA
XLOC_073757	0.709691	9.6759	3.76913	2.40919	0.00425	0.0220582	yes	ADD14078.1phenylcoumaran benzylic ether reductase-like protein	cytoplasm-IEA;oxidoreductase activity-IEA;oxidation-reduction process-IEA
XLOC_048738	35.9075	489.742	3.76967	4.80533	5e-05	0.000563057	yes	XP_012836087.1 uncharacterized FCP1 homology domain-containing protein C1271.03c-like	protein dephosphorylation-IEA;hydrolase activity-IEA;phosphoprotein phosphatase activity-IEA;phosphoprotein phosphatase activity-IBA
XLOC_041170	3.6492	49.9312	3.77429	4.3142	5e-05	0.000563057	yes	XP_011076081.1probable membrane-associated kinase regulator 2	membrane-IBA;phosphorylation-IEA;transferase activity-IEA;kinase activity-IEA;plasma membrane-IEA
XLOC_008657	0.191658	2.62692	3.77676	1.88973	0.0122	0.0497935	yes	XP_011081850.1potassium channel KAT3	transmembrane transport-IEA;potassium ion transmembrane transport-IEA;potassium ion transport-IEA;membrane-IEA;ion transmembrane transport-IEA;integral component of membrane-IEA;endoplasmic reticulum-IEA;ion transport-IEA;ion channel activity-IEA;voltage-gated potassium channel activity-IEA;plasma membrane-IEA;response to nematode-IEA
XLOC_055886	0.309044	4.24326	3.77929	3.00336	5e-05	0.000563057	yes	XP_012841434.1 serine/threonine-protein kinase BRI1-like 2	membrane-IEA;integral component of membrane-IEA;phosphorylation-IEA;kinase activity-IEA
XLOC_053045	5.43451	74.6448	3.77982	4.26413	5e-05	0.000563057	yes	TEY12216.1solute carrier family 25 (mitochondrial phosphate transporter), member 3	membrane-IEA;integral component of membrane-IEA;integral component of mitochondrial inner membrane-IBA;phosphate ion transmembrane transport-IBA;inorganic phosphate transmembrane transporter activity-IBA
XLOC_007616	1.34217	18.4717	3.78268	2.09649	0.00765	0.0347924	yes	GER28925.1tRNA/tmRNA (uracil-C(5))-methyltransferase	peptidase activity-IEA;proteolysis-IEA;methyltransferase activity-IEA;transferase activity-IEA;methylation-IEA
XLOC_069438	19.2459	266.041	3.78902	4.99477	5e-05	0.000563057	yes	TEY29971.1hydroxymethylglutaryl-CoA reductase (NADPH)	endoplasmic reticulum membrane-IEA;endoplasmic reticulum membrane-IBA;peroxisomal membrane-IBA;coenzyme binding-IEA;hydroxymethylglutaryl-CoA reductase activity-IBA;oxidoreductase activity-IEA;membrane-IEA;integral component of membrane-IEA;oxidation-reduction process-IEA;coenzyme A metabolic process-IEA;sterol biosynthetic process-IBA;oxidoreductase activity, acting on the CH-OH group of donors, NAD or NADP as acceptor-IEA;isoprenoid biosynthetic process-IEA;isoprenoid biosynthetic process-IBA;hydroxymethylglutaryl-CoA reductase (NADPH) activity-IEA;hydroxymethylglutaryl-CoA reductase (NADPH) activity-IBA;endoplasmic reticulum-IEA
XLOC_001276	5.16309	71.3842	3.7893	3.85498	5e-05	0.000563057	yes	XP_019176724.1 12-oxophytodienoate reductase 2-like isoform X2	catalytic activity-IEA;oxidoreductase activity-IEA;FMN binding-IEA;12-oxophytodienoate reductase activity-IEA;oxidation-reduction process-IEA
XLOC_053202	0.180578	2.51246	3.79841	2.1546	0.0045	0.0230264	yes	XP_011089142.1IQ domain-containing protein IQM2
XLOC_020292	3.54818	49.5707	3.80434	3.81072	5e-05	0.000563057	yes	XP_021830410.1hydrophobic protein RCI2A-like	response to cold-IBA;response to salt stress-IBA;membrane-IEA;integral component of membrane-IEA;response to abscisic acid-IBA
XLOC_042339	14.1369	197.559	3.80475	4.07485	5e-05	0.000563057	yes	PON77873.1Transmembrane protein	membrane-IEA;integral component of membrane-IEA
XLOC_029998	26.9607	376.809	3.8049	4.54703	5e-05	0.000563057	yes	XP_011094228.1NDR1/HIN1-like protein 2	membrane-IEA;integral component of membrane-IEA;plasmodesma-IBA;anchored component of plasma membrane-IBA
XLOC_053623	0.79342	11.0911	3.80517	2.80741	0.0003	0.0026131	yes	XP_011089107.1transmembrane protein 45B	membrane-IEA;integral component of membrane-IEA
XLOC_038209	5.87128	82.1048	3.80572	3.47641	5e-05	0.000563057	yes	XP_020552642.1F-box protein At2g27310-like	membrane-IEA;integral component of membrane-IEA;SCF ubiquitin ligase complex-IEA;regulation of steroid metabolic process-IEA
XLOC_034577	0.873979	12.2267	3.80629	3.56943	5e-05	0.000563057	yes	AOZ60045.11-deoxy-D-xylulose 5-phosphate synthase 2	catalytic activity-IEA;1-deoxy-D-xylulose-5-phosphate synthase activity-IEA;transferase activity-IEA;terpenoid biosynthetic process-IEA;transferase activity, transferring aldehyde or ketonic groups-IBA
XLOC_071429	0.975026	13.6426	3.80653	3.38432	5e-05	0.000563057	yes	APJ36376.1kaurene synthase 1	magnesium ion binding-IEA;Labd-13(16),14-diene-9-ol synthase activity-IDA;Viteagnusin D synthase activity-IDA;(13S)-vitexifolin A synthase activity-IDA;metal ion binding-IEA;lyase activity-IEA;9,13-epoxylabda-14-ene synthase activity-IEA;9,13-epoxylabda-14-ene synthase activity-IDA;terpene synthase activity-IEA
XLOC_007165	0.328616	4.60112	3.80751	2.62208	0.0014	0.00913036	yes	XP_020553978.1putative receptor-like protein kinase At4g00960	membrane-IEA;integral component of membrane-IEA;phosphorylation-IEA;protein kinase activity-IEA;kinase activity-IEA;protein serine/threonine kinase activity-IBA;ATP binding-IEA;protein phosphorylation-IEA;protein phosphorylation-IBA;plasma membrane-IBA
XLOC_001934	17.8665	250.196	3.80773	4.20966	5e-05	0.000563057	yes	PIN15551.1Glycosyl transferase, family 8 - glycogenin	transferase activity, transferring glycosyl groups-IEA;galactose metabolic process-IEA;inositol 3-alpha-galactosyltransferase activity-IEA;transferase activity-IEA
XLOC_071629	7.4143	103.882	3.80849	3.44656	0.0002	0.00186365	yes	XP_009766059.1 ethylene-responsive transcription factor 14-like	DNA binding-IEA;DNA-binding transcription factor activity-IEA;regulation of transcription, DNA-templated-IEA;nucleus-IEA
XLOC_002752	1.38327	19.4291	3.81207	4.0081	5e-05	0.000563057	yes	RHN62809.1putative tetrahydroberberine oxidase	FAD binding-IEA;oxidoreductase activity-IEA;flavin adenine dinucleotide binding-IEA;membrane-IEA;integral component of membrane-IEA;oxidation-reduction process-IEA;tetrahydroberberine oxidase activity-IEA
XLOC_001228	0.627332	8.82052	3.81356	2.25123	0.0089	0.0389899	yes	XP_011077531.1BAG family molecular chaperone regulator 4	response to cold-IEA;response to salt stress-IEA;chaperone binding-IEA;cytosol-IEA;vegetative to reproductive phase transition of meristem-IEA
XLOC_064645	1.01755	14.3415	3.81702	3.35896	5e-05	0.000563057	yes	XP_011096365.1NAC domain-containing protein 73	DNA binding-IEA;membrane-IEA;integral component of membrane-IEA;regulation of transcription, DNA-templated-IEA;regulation of transcription, DNA-templated-IBA;transcription regulatory region DNA binding-IBA;protein kinase activity-IEA;nucleus-IEA;nucleus-IBA;ATP binding-IEA;protein phosphorylation-IEA
XLOC_009073	0.591989	8.34868	3.81791	2.62522	0.00105	0.00727114	yes	PIN23103.1Iron/ascorbate family oxidoreductase	dioxygenase activity-IEA;dioxygenase activity-IBA;metal ion binding-IEA;oxidoreductase activity-IEA;oxidation-reduction process-IEA;hyoscyamine (6S)-dioxygenase activity-IEA
XLOC_042600	1.0115	14.2674	3.81815	3.38835	5e-05	0.000563057	yes	TEY75463.1protein O-GlcNAc transferase	transferase activity, transferring glycosyl groups-IEA;membrane-IEA;integral component of membrane-IEA;transferase activity-IEA;protein O-GlcNAc transferase activity-IEA
XLOC_038371	0.275218	3.88538	3.81941	2.94645	0.00015	0.00146352	yes	TEY76618.1glutamate receptor, ionotropic, plant	signaling receptor activity-IBA;ligand-gated ion channel activity-IEA;ligand-gated ion channel activity-IBA;membrane-IEA;integral component of membrane-IEA;ion transmembrane transport-IEA;protein kinase activity-IEA;ion transport-IEA;ATP binding-IEA;protein phosphorylation-IEA;plasma membrane-IBA
XLOC_000537	2.67233	37.7969	3.8221	4.53214	5e-05	0.000563057	yes	XP_012854780.1 ATPase family AAA domain-containing protein At1g05910	negative regulation of chromatin silencing-IBA;cell division-IEA;histone binding-IBA;chromatin binding-IBA;ATP binding-IEA;nucleus-IBA;ATPase activity-IBA;positive regulation of transcription by RNA polymerase II-IBA
XLOC_063457	0.84683	11.9817	3.82262	2.51272	0.0048	0.0241797	yes	XP_011090481.1E3 ubiquitin-protein ligase PUB24	ligase activity-IEA;protein ubiquitination-IEA;ubiquitin-protein transferase activity-IEA
XLOC_039158	3.47269	49.1617	3.82341	4.19936	5e-05	0.000563057	yes	TEY89084.1protein brassinosteroid insensitive 1	membrane-IEA;integral component of membrane-IEA;phosphorylation-IEA;protein kinase activity-IEA;transferase activity-IEA;kinase activity-IEA;protein serine/threonine kinase activity-IEA;ATP binding-IEA;protein phosphorylation-IEA
XLOC_036007	2.53998	36.0217	3.82598	4.18204	5e-05	0.000563057	yes	XP_012829069.1 G-type lectin S-receptor-like serine/threonine-protein kinase RLK1	nucleotide binding-IEA;membrane-IEA;integral component of membrane-IEA;phosphorylation-IEA;protein kinase activity-IEA;transferase activity-IEA;kinase activity-IEA;protein serine/threonine kinase activity-IEA;carbohydrate binding-IEA;ATP binding-IEA;protein phosphorylation-IEA
XLOC_001232	0.646266	9.18463	3.82902	2.85815	5e-05	0.000563057	yes	XP_012850365.1 receptor-like protein 12	membrane-IEA;integral component of membrane-IEA
XLOC_066992	0.166805	2.3727	3.83029	0.925637	0.0008	0.00585964	yes	XP_011100799.2putative pentatricopeptide repeat-containing protein At3g16890, mitochondrial
XLOC_005043	0.236829	3.36963	3.83068	1.96846	0.00975	0.0417493	yes	XP_012844429.1 probable leucine-rich repeat receptor-like protein kinase At1g35710	membrane-IEA;integral component of membrane-IEA;hormone-mediated signaling pathway-IBA;phosphorylation-IEA;protein kinase activity-IEA;transferase activity-IEA;kinase activity-IEA;protein serine/threonine kinase activity-IEA;ATP binding-IEA;plasma membrane-IBA;protein phosphorylation-IEA
XLOC_014000	2.2201	31.5925	3.83088	2.97325	5e-05	0.000563057	yes	XP_028125883.1protein SRC2 homolog
XLOC_061828	5.85638	83.3603	3.83128	4.49455	5e-05	0.000563057	yes	XP_011090789.1protein DOWNY MILDEW RESISTANCE 6-like	dioxygenase activity-IEA;dioxygenase activity-IBA;metal ion binding-IEA;oxidoreductase activity-IEA;naringenin 3-dioxygenase activity-IEA;oxidation-reduction process-IEA
XLOC_039348	11.8874	169.306	3.83212	3.66965	0.0001	0.00103434	yes	GER35603.1phytochrome interacting factor 3
XLOC_057516	13.9064	198.382	3.83446	4.6203	5e-05	0.000563057	yes	XP_011075741.2D-galacturonate reductase-like	L-glucuronate reductase activity-IEA;oxidoreductase activity-IEA;oxidoreductase activity-IBA;cytosol-IBA;oxidation-reduction process-IEA;alditol:NADP+ 1-oxidoreductase activity-IBA;D-galacturonate reductase activity-IEA;alcohol dehydrogenase (NADP+) activity-IBA
XLOC_034860	0.973413	13.9162	3.83757	2.4997	0.00595	0.0287159	yes	XP_022877621.1G-type lectin S-receptor-like serine/threonine-protein kinase At4g27290 isoform X2	nucleotide binding-IEA;recognition of pollen-IEA;membrane-IEA;integral component of membrane-IEA;phosphorylation-IEA;transferase activity-IEA;kinase activity-IEA;carbohydrate binding-IEA;protein kinase activity-IEA;protein serine/threonine kinase activity-IEA;protein serine/threonine kinase activity-IBA;ATP binding-IEA;protein phosphorylation-IEA;protein phosphorylation-IBA;plasma membrane-IBA
XLOC_057252	3.61746	51.7779	3.83928	3.27843	0.00025	0.00224496	yes	XP_011072290.1thaumatin-like protein	response to biotic stimulus-IEA;vacuole-IEA;extracellular region-IBA;defense response-IEA;defense response-IBA
XLOC_027820	2.44417	35.0077	3.84025	3.16347	5e-05	0.000563057	yes	TEY77967.1hypothetical protein Saspl_020290	membrane-IEA;integral component of membrane-IEA
XLOC_058205	0.408176	5.85679	3.84285	3.18314	0.0001	0.00103434	yes	XP_011077532.1LRR receptor-like serine/threonine-protein kinase GSO2	membrane-IEA;integral component of membrane-IEA
XLOC_026230	1.6513	23.7143	3.84408	2.85318	5e-05	0.000563057	yes	GER46472.1phosphoglycerate mutase family protein
XLOC_022252	8.58972	123.363	3.84415	4.64705	5e-05	0.000563057	yes	XP_022856516.1lysine histidine transporter 1-like	membrane-IEA;integral component of membrane-IEA;amino acid transmembrane transporter activity-IBA;amino acid transmembrane transport-IBA;plasma membrane-IBA
XLOC_014691	1.36198	19.6112	3.8479	2.96011	5e-05	0.000563057	yes	GER37847.1glucan endo-1 3-beta-glucosidas	metabolic process-IEA;glucan endo-1,3-beta-D-glucosidase activity-IEA;hydrolase activity, hydrolyzing O-glycosyl compounds-IEA;hydrolase activity-IEA;hydrolase activity, acting on glycosyl bonds-IEA;anchored component of plasma membrane-IBA;carbohydrate metabolic process-IEA
XLOC_069447	10.8266	156.358	3.8522	4.56717	5e-05	0.000563057	yes	XP_011088693.1lysM domain-containing GPI-anchored protein 2	membrane-IEA;integral component of membrane-IEA
XLOC_069873	4.80848	69.4814	3.85297	3.98407	5e-05	0.000563057	yes	TEY57943.18-oxo-dGTP diphosphatase	NAD+ diphosphatase activity-IEA;cytosol-IBA;8-oxo-7,8-dihydrodeoxyguanosine triphosphate pyrophosphatase activity-IBA;hydrolase activity-IEA;dGTP catabolic process-IBA
XLOC_012818	1.17178	17.0106	3.85966	3.46914	5e-05	0.000563057	yes	PIN15176.1AAA+-type ATPase	nucleotide binding-IEA;ATP binding-IEA;hydrolase activity-IEA
XLOC_038523	10.7784	156.475	3.85972	3.52851	5e-05	0.000563057	yes	---NA---
XLOC_044814	18.9861	275.769	3.86044	4.19576	5e-05	0.000563057	yes	TEY65157.1calcium-binding protein CML	calcium ion binding-IEA
XLOC_044927	0.432492	6.28576	3.86134	2.61035	0.0008	0.00585964	yes	XP_011075687.1probable RNA-dependent RNA polymerase 1	nuclear RNA-directed RNA polymerase complex-IBA;nucleotidyltransferase activity-IEA;RNA binding-IEA;RNA-directed 5'-3' RNA polymerase activity-IEA;RNA-directed 5'-3' RNA polymerase activity-IBA;transcription, RNA-templated-IEA;production of siRNA involved in chromatin silencing by small RNA-IBA;gene silencing by RNA-IEA;transferase activity-IEA;production of siRNA involved in RNA interference-IBA;nucleus-IBA;nucleic acid binding-IEA
XLOC_038828	2.93572	42.6778	3.8617	3.75112	5e-05	0.000563057	yes	TEY70605.1glutathione S-transferase	glutathione metabolic process-IBA;cytoplasm-IBA;glutathione transferase activity-IEA;glutathione transferase activity-IBA;transferase activity-IEA
XLOC_017632	1.88468	27.4132	3.86248	4.15352	5e-05	0.000563057	yes	TEY12400.1Ca2+:H+ antiporter	cation transport-IEA;plant-type vacuole membrane-IBA;calcium ion transport-IEA;membrane-IEA;integral component of membrane-IEA;calcium ion transmembrane transport-IEA;calcium ion transmembrane transport-IBA;calcium:proton antiporter activity-IEA;calcium:proton antiporter activity-IBA;transmembrane transport-IEA;antiporter activity-IEA;cation transmembrane transporter activity-IEA;vacuole-IEA;ion transport-IEA;vacuolar membrane-IEA;cell-IEA;cellular calcium ion homeostasis-IBA
XLOC_018569	4.53523	66.0624	3.86458	4.59337	5e-05	0.000563057	yes	ANW07497.1hydroxymethylglutaryl-CoA synthase	farnesyl diphosphate biosynthetic process, mevalonate pathway-IBA;acetyl-CoA metabolic process-IBA;transferase activity, transferring acyl groups-IEA;isoprenoid biosynthetic process-IEA;catalytic activity-IEA;lipid metabolic process-IEA;steroid biosynthetic process-IEA;steroid metabolic process-IEA;transferase activity-IEA;sterol biosynthetic process-IEA;hydroxymethylglutaryl-CoA synthase activity-IEA;hydroxymethylglutaryl-CoA synthase activity-IBA
XLOC_000415	8.28025	120.786	3.86664	4.98925	5e-05	0.000563057	yes	XP_011087976.1oligopeptide transporter 4	oligopeptide transmembrane transport-IEA;oligopeptide transmembrane transporter activity-IBA;transmembrane transport-IEA;membrane-IEA;integral component of membrane-IEA;response to karrikin-IEA;integral component of plasma membrane-IBA
XLOC_061749	3.84929	56.1764	3.8673	3.95634	5e-05	0.000563057	yes	AKA27882.1WRKY protein	DNA binding-IEA;DNA-binding transcription factor activity-IEA;DNA-binding transcription factor activity-IBA;regulation of transcription, DNA-templated-IEA;transcription regulatory region DNA binding-IBA;sequence-specific DNA binding-IEA;sequence-specific DNA binding-IBA;nucleus-IEA;nucleus-IBA
XLOC_049418	4.3351	63.3573	3.86937	4.51906	5e-05	0.000563057	yes	XP_011094986.1protein NRT1/ PTR FAMILY 5.5 isoform X2	oligopeptide transmembrane transport-IEA;oligopeptide transmembrane transporter activity-IBA;transmembrane transport-IEA;peptide:proton symporter activity-IBA;membrane-IEA;integral component of membrane-IEA;integral component of membrane-IBA;proton transmembrane transport-IEA;transmembrane transporter activity-IEA;peptide transmembrane transporter activity-IBA;amide transport-IEA
XLOC_060912	1.21072	17.7301	3.87227	3.29346	5e-05	0.000563057	yes	KHG20764.1 Thymidylate kinase	membrane-IEA;integral component of membrane-IEA;phosphorylation-IEA;kinase activity-IEA
XLOC_007171	1.57122	23.1035	3.87816	3.79535	5e-05	0.000563057	yes	XP_020554072.1cysteine-rich receptor-like protein kinase 25	membrane-IEA;integral component of membrane-IEA;phosphorylation-IEA;protein kinase activity-IEA;kinase activity-IEA;protein serine/threonine kinase activity-IBA;ATP binding-IEA;protein phosphorylation-IEA;protein phosphorylation-IBA;plasma membrane-IBA
XLOC_067198	26.6864	392.963	3.88022	4.15862	5e-05	0.000563057	yes	AJD25199.1cytochrome P450 CYP81Q43	iron ion binding-IEA;oxidoreductase activity, acting on paired donors, with incorporation or reduction of molecular oxygen-IEA;metal ion binding-IEA;oxidoreductase activity-IEA;membrane-IEA;membrane-IBA;integral component of membrane-IEA;heme binding-IEA;oxidoreductase activity, acting on paired donors, with incorporation or reduction of molecular oxygen, NAD(P)H as one donor, and incorporation of one atom of oxygen-IBA;oxidation-reduction process-IEA;monooxygenase activity-IEA
XLOC_072176	6.0437	89.0872	3.88172	2.90663	0.00025	0.00224496	yes	GER28504.1protein bassoon
XLOC_006333	1.49985	22.1106	3.88185	3.81003	5e-05	0.000563057	yes	PIN09474.1protein O-GlcNAc transferase	transferase activity, transferring glycosyl groups-IEA;membrane-IEA;integral component of membrane-IEA;transferase activity-IEA;protein O-GlcNAc transferase activity-IEA
XLOC_063898	3.66113	54.0155	3.88301	4.13893	5e-05	0.000563057	yes	XP_011098942.1GEM-like protein 5
XLOC_002928	2.24565	33.1839	3.88528	2.8196	0.00615	0.0294723	yes	OMO60778.1Pyridoxal phosphate-dependent decarboxylase	pyridoxal phosphate binding-IEA;glutamate catabolic process-IBA;catalytic activity-IEA;cytosol-IBA;lyase activity-IEA;carboxylic acid metabolic process-IEA;glutamate decarboxylase activity-IEA;glutamate decarboxylase activity-IBA;glutamate metabolic process-IEA;carboxy-lyase activity-IEA
XLOC_070609	0.455705	6.73642	3.88581	2.49567	0.00165	0.0104643	yes	XP_011084615.2TOM1-like protein 2	cytosol-IEA;intracellular protein transport-IEA;plasma membrane-IEA
XLOC_013806	3.33908	49.5574	3.89158	4.23752	5e-05	0.000563057	yes	TEY77967.1hypothetical protein Saspl_020290	membrane-IEA;integral component of membrane-IEA
XLOC_047588	1.24726	18.5133	3.89172	3.21091	5e-05	0.000563057	yes	XP_020548264.1probable LRR receptor-like serine/threonine-protein kinase At1g74360	nucleotide binding-IEA;membrane-IEA;integral component of membrane-IEA;phosphorylation-IEA;transferase activity-IEA;protein kinase activity-IEA;kinase activity-IEA;protein serine/threonine kinase activity-IEA;ATP binding-IEA;protein phosphorylation-IEA;plasma membrane-IBA
XLOC_001182	1.00468	15.0127	3.90138	2.9537	0.01	0.0425631	yes	XP_022871495.1proline transporter 2-like isoform X1	membrane-IEA;integral component of membrane-IEA;amino acid transmembrane transporter activity-IBA;amino acid transmembrane transport-IBA;plasma membrane-IBA
XLOC_048572	1.44214	21.5659	3.90248	3.19914	5e-05	0.000563057	yes	XP_012832241.1 protein LURP-one-related 15-like
XLOC_032981	0.681771	10.1959	3.90256	3.74891	5e-05	0.000563057	yes	XP_011072600.1disease resistance protein RGA2	nucleotide binding-IEA;ADP binding-IEA;ATP binding-IEA;defense response-IEA
XLOC_037360	7.90364	118.226	3.90289	4.95444	5e-05	0.000563057	yes	XP_011096175.2G-type lectin S-receptor-like serine/threonine-protein kinase At1g11330	nucleotide binding-IEA;recognition of pollen-IEA;membrane-IEA;integral component of membrane-IEA;phosphorylation-IEA;transferase activity-IEA;protein kinase activity-IEA;kinase activity-IEA;protein serine/threonine kinase activity-IEA;protein serine/threonine kinase activity-IBA;ATP binding-IEA;protein phosphorylation-IEA;protein phosphorylation-IBA;plasma membrane-IBA
XLOC_023062	104.811	1572.52	3.90721	3.41552	5e-05	0.000563057	yes	TEY44563.1glutamine synthetase	nucleotide binding-IEA;catalytic activity-IEA;nitrogen compound metabolic process-IEA;glutamine biosynthetic process-IEA;glutamate-ammonia ligase activity-IEA;glutamate-ammonia ligase activity-IDA;ligase activity-IEA;ATP binding-IEA
XLOC_057517	4.3732	65.6374	3.90776	3.54107	5e-05	0.000563057	yes	RWR91402.1flowering-promoting factor 1-like protein 1	regulation of flower development-IEA
XLOC_066994	1.38733	20.823	3.90779	1.90089	0.0009	0.00642984	yes	KZV46854.1receptor-like protein kinase FERONIA	membrane-IEA;integral component of membrane-IEA;protein autophosphorylation-IBA;phosphorylation-IEA;protein kinase activity-IEA;protein kinase activity-IBA;transferase activity-IEA;kinase activity-IEA;plasmodesma-IBA;protein serine/threonine kinase activity-IEA;ATP binding-IEA;protein phosphorylation-IEA;plasma membrane-IBA
XLOC_009585	2.9333	44.0333	3.908	3.35201	5e-05	0.000563057	yes	PRQ58302.1 putative Late embryogenesis abundant protein, LEA-14	oxidoreductase activity, acting on NAD(P)H, oxygen as acceptor-IEA;peroxidase activity-IEA;oxidoreductase activity-IEA;membrane-IEA;integral component of membrane-IEA;calcium ion binding-IEA;oxidation-reduction process-IEA;cellular oxidant detoxification-IEA
XLOC_023906	16.4354	247.198	3.91079	5.07274	5e-05	0.000563057	yes	TEY23347.1nitronate monooxygenase	nitronate monooxygenase activity-IEA;catalytic activity-IEA;response to cadmium ion-IEA;cytosol-IEA;oxidation-reduction process-IEA;monooxygenase activity-IEA;response to symbiotic fungus-IEA
XLOC_044392	2.22876	33.619	3.91496	3.93716	5e-05	0.000563057	yes	XP_011069379.1probable S-adenosylmethionine-dependent methyltransferase At5g38100	methyltransferase activity-IEA;transferase activity-IEA;S-adenosylmethionine-dependent methyltransferase activity-IBA;methylation-IEA;methylation-IBA
XLOC_035148	0.349364	5.2778	3.91714	2.3424	0.0086	0.0379797	yes	XP_011076777.1LOB domain-containing protein 42-like	regulation of gene expression-IBA
XLOC_003674	3.09133	46.7191	3.91771	4.20012	5e-05	0.000563057	yes	TEY46694.1hypothetical protein Saspl_021576	membrane-IEA;integral component of membrane-IEA
XLOC_016165	19.9891	302.711	3.92065	4.44731	5e-05	0.000563057	yes	XP_011072004.1leucine-rich repeat receptor-like serine/threonine/tyrosine-protein kinase SOBIR1	membrane-IEA;integral component of membrane-IEA;protein autophosphorylation-IBA;phosphorylation-IEA;protein kinase activity-IEA;transferase activity-IEA;kinase activity-IEA;protein serine/threonine kinase activity-IEA;protein serine/threonine kinase activity-IBA;ATP binding-IEA;protein phosphorylation-IEA;plasma membrane-IBA
XLOC_058216	6.69961	101.536	3.92177	3.57237	5e-05	0.000563057	yes	TEY29777.1S-phase kinase-associated protein 1	phosphorylation-IEA;kinase activity-IEA;ubiquitin-dependent protein catabolic process-IEA
XLOC_068395	9.79859	148.887	3.9255	4.67289	5e-05	0.000563057	yes	XP_011088693.1lysM domain-containing GPI-anchored protein 2	membrane-IEA;integral component of membrane-IEA
XLOC_067041	33.5495	509.839	3.92568	4.27198	5e-05	0.000563057	yes	XP_011098774.1probable calcium-binding protein CML45	membrane-IEA;calcium ion binding-IEA;integral component of membrane-IEA
XLOC_039528	9.08307	138.41	3.92963	3.73131	5e-05	0.000563057	yes	EOY06612.1MLP-like protein 423	response to biotic stimulus-IEA;cytoplasm-IBA;abscisic acid-activated signaling pathway-IEA;abscisic acid-activated signaling pathway-IBA;regulation of protein serine/threonine phosphatase activity-IBA;signaling receptor activity-IEA;signaling receptor activity-IBA;abscisic acid binding-IEA;abscisic acid binding-IBA;negative regulation of phosphoprotein phosphatase activity-IEA;nucleus-IBA;protein phosphatase inhibitor activity-IEA;protein phosphatase inhibitor activity-IBA;defense response-IEA
XLOC_034292	5.0969	77.733	3.93084	4.72229	5e-05	0.000563057	yes	XP_011081673.1IQ domain-containing protein IQM1 isoform X1
XLOC_009055	1.60854	24.6111	3.93549	3.27503	5e-05	0.000563057	yes	AFV59225.1cell wall invertase NcwINV	metabolic process-IEA;hydrolase activity, hydrolyzing O-glycosyl compounds-IEA;beta-fructofuranosidase activity-IEA;hydrolase activity-IEA;hydrolase activity, acting on glycosyl bonds-IEA;carbohydrate metabolic process-IEA
XLOC_030207	7.01548	107.586	3.9388	3.14553	5e-05	0.000563057	yes	---NA---
XLOC_018084	1.72594	26.4746	3.93916	3.10725	5e-05	0.000563057	yes	XP_011078957.2putative methyltransferase DDB_G0268948 isoform X2	methyltransferase activity-IEA;transferase activity-IEA;methylation-IEA
XLOC_069658	0.818672	12.5588	3.93927	3.38774	5e-05	0.000563057	yes	XP_011097275.1peroxidase 51	response to oxidative stress-IEA;peroxidase activity-IEA;metal ion binding-IEA;oxidoreductase activity-IEA;heme binding-IEA;oxidation-reduction process-IEA;cellular oxidant detoxification-IEA;extracellular region-IEA;hydrogen peroxide catabolic process-IEA
XLOC_038130	1.62369	24.9444	3.94137	4.33205	5e-05	0.000563057	yes	XP_011095817.1disease resistance protein RPM1-like	nucleotide binding-IEA;ADP binding-IEA;ATP binding-IEA;defense response-IEA
XLOC_054644	0.246147	3.79247	3.94554	2.82408	0.00085	0.00615296	yes	XP_011097619.1probable L-type lectin-domain containing receptor kinase S.5 isoform X1	membrane-IEA;integral component of membrane-IEA;phosphorylation-IEA;transferase activity-IEA;protein kinase activity-IEA;kinase activity-IEA;protein serine/threonine kinase activity-IEA;carbohydrate binding-IEA;ATP binding-IEA;plasma membrane-IBA;protein phosphorylation-IEA
XLOC_045118	0.340449	5.26185	3.95006	2.57827	0.0003	0.0026131	yes	XP_017218861.1 UPF0481 protein At3g47200-like	membrane-IEA;integral component of membrane-IEA
XLOC_041781	4.65729	72.1396	3.95323	4.363	5e-05	0.000563057	yes	XP_011076081.1probable membrane-associated kinase regulator 2	membrane-IBA;phosphorylation-IEA;transferase activity-IEA;kinase activity-IEA;plasma membrane-IEA
XLOC_071791	2.00902	31.1515	3.95474	2.98767	0.0002	0.00186365	yes	XP_020552642.1F-box protein At2g27310-like	membrane-IEA;integral component of membrane-IEA;SCF ubiquitin ligase complex-IEA;regulation of steroid metabolic process-IEA
XLOC_001444	0.308179	4.7881	3.95761	2.66333	0.0022	0.0131716	yes	PIN09749.1Leucine-rich repeat protein	membrane-IEA;integral component of membrane-IEA;transferase activity-IEA
XLOC_048342	9.79566	152.353	3.95913	4.62546	5e-05	0.000563057	yes	TEY87296.1glucuronoxylan 4-O-methyltransferase	xylan biosynthetic process-IEA;membrane-IEA;integral component of membrane-IEA;methyltransferase activity-IEA;transferase activity-IEA;glucuronoxylan 4-O-methyltransferase activity-IEA;methylation-IEA
XLOC_068405	14.7252	229.772	3.96384	4.95477	5e-05	0.000563057	yes	TEY29971.1hydroxymethylglutaryl-CoA reductase (NADPH)	endoplasmic reticulum membrane-IEA;endoplasmic reticulum membrane-IBA;peroxisomal membrane-IBA;coenzyme binding-IEA;hydroxymethylglutaryl-CoA reductase activity-IBA;oxidoreductase activity-IEA;membrane-IEA;integral component of membrane-IEA;oxidation-reduction process-IEA;coenzyme A metabolic process-IEA;sterol biosynthetic process-IBA;oxidoreductase activity, acting on the CH-OH group of donors, NAD or NADP as acceptor-IEA;isoprenoid biosynthetic process-IEA;isoprenoid biosynthetic process-IBA;hydroxymethylglutaryl-CoA reductase (NADPH) activity-IEA;hydroxymethylglutaryl-CoA reductase (NADPH) activity-IBA;endoplasmic reticulum-IEA
XLOC_069168	1.20587	18.8181	3.96397	3.89281	5e-05	0.000563057	yes	XP_011086150.1G-type lectin S-receptor-like serine/threonine-protein kinase At1g11300	nucleotide binding-IEA;recognition of pollen-IEA;membrane-IEA;integral component of membrane-IEA;phosphorylation-IEA;transferase activity-IEA;kinase activity-IEA;carbohydrate binding-IEA;zinc ion binding-IEA;protein kinase activity-IEA;protein serine/threonine kinase activity-IEA;protein serine/threonine kinase activity-IBA;ATP binding-IEA;protein phosphorylation-IEA;protein phosphorylation-IBA;plasma membrane-IBA
XLOC_009997	0.709629	11.0874	3.96571	2.90479	0.0003	0.0026131	yes	XP_003632605.1 probable leucine-rich repeat receptor-like protein kinase At2g33170	membrane-IEA;integral component of membrane-IEA
XLOC_048381	1.78555	28.008	3.9714	4.27644	5e-05	0.000563057	yes	XP_011094460.1aspartic proteinase-like protein 2 isoform X1	aspartic-type endopeptidase activity-IEA;aspartic-type endopeptidase activity-IBA;peptidase activity-IEA;proteolysis-IEA;proteolysis-IBA;membrane-IEA;integral component of membrane-IEA;protein catabolic process-IBA;hydrolase activity-IEA
XLOC_050130	0.687241	10.8143	3.97599	3.48096	5e-05	0.000563057	yes	GER55956.1actin cross-linking protein
XLOC_038865	22.7346	358.115	3.97746	4.23678	5e-05	0.000563057	yes	AKA27909.1WRKY protein	DNA binding-IEA;DNA-binding transcription factor activity-IEA;regulation of transcription, DNA-templated-IEA;sequence-specific DNA binding-IEA;nucleus-IEA
XLOC_002757	0.286234	4.51509	3.97949	2.80247	0.0008	0.00585964	yes	PHU14936.1Cannabidiolic acid synthase-like 1	FAD binding-IEA;flavin adenine dinucleotide binding-IEA;oxidoreductase activity-IEA;membrane-IEA;integral component of membrane-IEA;oxidation-reduction process-IEA;tetrahydroberberine oxidase activity-IEA
XLOC_053276	0.706402	11.1655	3.98241	3.46538	5e-05	0.000563057	yes	AJD25169.1cytochrome P450 CYP72A328	iron ion binding-IEA;oxidoreductase activity-IEA;oxidoreductase activity, acting on paired donors, with incorporation or reduction of molecular oxygen-IEA;metal ion binding-IEA;membrane-IEA;integral component of membrane-IEA;heme binding-IEA;oxidation-reduction process-IEA;monooxygenase activity-IEA;monooxygenase activity-IBA
XLOC_039613	20.4486	324.563	3.98842	4.57198	5e-05	0.000563057	yes	XP_011083210.1AAA-ATPase ASD, mitochondrial-like	nucleotide binding-IEA;membrane-IEA;integral component of membrane-IEA;ATP binding-IEA;hydrolase activity-IEA
XLOC_030256	25.4564	404.506	3.99006	3.68148	5e-05	0.000563057	yes	XP_012830636.1 sigma factor binding protein 1, chloroplastic-like	positive regulation of DNA-binding transcription factor activity-IEA
XLOC_023098	1.74514	27.7717	3.9922	4.22065	5e-05	0.000563057	yes	XP_011097592.1probable trehalose-phosphate phosphatase J	catalytic activity-IEA;trehalose-phosphatase activity-IEA;trehalose-phosphatase activity-IBA;dephosphorylation-IEA;trehalose biosynthetic process-IEA;trehalose biosynthetic process-IBA;hydrolase activity-IEA
XLOC_045422	11.3695	181.159	3.99402	4.36655	5e-05	0.000563057	yes	PIN14601.1putative chitinase	cell wall macromolecule catabolic process-IEA;metabolic process-IEA;chitinase activity-IEA;chitin binding-IEA;chitin catabolic process-IEA;hydrolase activity, acting on glycosyl bonds-IEA;carbohydrate metabolic process-IEA;hydrolase activity-IEA
XLOC_029099	0.402846	6.43432	3.99749	2.51893	0.0021	0.0126798	yes	XP_011094237.1E3 ubiquitin-protein ligase PUB22-like	protein ubiquitination-IEA;ubiquitin-protein transferase activity-IEA
XLOC_047767	2.61889	41.9085	4.00022	3.18286	0.0001	0.00103434	yes	XP_011069851.1EG45-like domain containing protein	cell wall-IBA;membrane-IEA;integral component of membrane-IEA
XLOC_003057	0.90897	14.5508	4.00072	3.07657	5e-05	0.000563057	yes	XP_011094624.1UDP-glycosyltransferase 86A1-like	transferase activity, transferring glycosyl groups-IEA;UDP-glycosyltransferase activity-IBA;transferase activity, transferring hexosyl groups-IEA;intracellular membrane-bounded organelle-IBA;transferase activity-IEA
XLOC_061825	4.81275	77.1973	4.00362	4.70825	5e-05	0.000563057	yes	AAS77403.1quercetin 3-O-glucoside-6''-O-malonyltransferase	transferase activity, transferring acyl groups-IEA;transferase activity, transferring acyl groups other than amino-acyl groups-IEA;transferase activity-IEA
XLOC_015382	1.26632	20.3314	4.00499	4.14334	5e-05	0.000563057	yes	XP_012833863.1 putative disease resistance RPP13-like protein 3	nucleotide binding-IEA;ADP binding-IEA;ATP binding-IEA;defense response-IEA
XLOC_037393	2.58473	41.5285	4.00602	3.51037	5e-05	0.000563057	yes	KYP33931.1putative WRKY transcription factor 75	DNA binding-IEA;DNA-binding transcription factor activity-IEA;regulation of transcription, DNA-templated-IEA;sequence-specific DNA binding-IEA;nucleus-IEA
XLOC_004383	17.0499	274.275	4.00779	4.82404	5e-05	0.000563057	yes	AKA27918.1WRKY protein	DNA binding-IEA;DNA-binding transcription factor activity-IEA;regulation of transcription, DNA-templated-IEA;sequence-specific DNA binding-IEA;nucleus-IEA
XLOC_068436	0.809639	13.0773	4.01364	2.59429	0.0066	0.0310624	yes	XP_022897293.1heavy metal-associated isoprenylated plant protein 2-like	metal ion binding-IEA;metal ion transport-IEA
XLOC_006593	0.247192	3.99339	4.01391	2.58084	0.00565	0.0275468	yes	XP_012842092.1 probable leucine-rich repeat receptor-like protein kinase At1g35710	membrane-IEA;integral component of membrane-IEA;hormone-mediated signaling pathway-IBA;phosphorylation-IEA;protein kinase activity-IEA;transferase activity-IEA;kinase activity-IEA;protein serine/threonine kinase activity-IEA;ATP binding-IEA;protein phosphorylation-IEA;plasma membrane-IBA
XLOC_032918	5.33256	86.5042	4.01987	3.699	5e-05	0.000563057	yes	XP_011096860.1vacuolar-sorting receptor 6	Golgi transport complex-IBA;endosome-IBA;ubiquitin protein ligase activity-IBA;trans-Golgi network-IBA;membrane-IEA;membrane-IBA;calcium ion binding-IEA;integral component of membrane-IEA;protein targeting to vacuole-IBA;protein ubiquitination-IEA;ubiquitin-dependent protein catabolic process-IBA;Golgi to vacuole transport-IBA
XLOC_036537	1.53823	24.9754	4.02117	4.08943	5e-05	0.000563057	yes	XP_011070396.1alcohol dehydrogenase-like 4	formaldehyde catabolic process-IBA;zinc ion binding-IEA;zinc ion binding-IBA;oxidoreductase activity-IEA;metal ion binding-IEA;cytosol-IBA;oxidation-reduction process-IEA;alcohol dehydrogenase activity, zinc-dependent-IBA;S-(hydroxymethyl)glutathione dehydrogenase activity-IBA
XLOC_069172	0.415817	6.75221	4.02134	2.43677	0.0075	0.0343019	yes	XP_012837233.1 lysine histidine transporter-like 8	membrane-IEA;integral component of membrane-IEA;amino acid transmembrane transporter activity-IBA;amino acid transmembrane transport-IBA;plasma membrane-IBA
XLOC_067223	68.8824	1120.02	4.02324	4.99916	5e-05	0.000563057	yes	XP_020554698.1phytosulfokines 3-like	cell population proliferation-IEA;growth factor activity-IEA;signal transduction-IEA;extracellular region-IEA
XLOC_008722	5.93695	96.613	4.02442	5.11504	5e-05	0.000563057	yes	XP_011081673.1IQ domain-containing protein IQM1 isoform X1
XLOC_072148	0.369225	6.03923	4.03179	2.9719	5e-05	0.000563057	yes	PIN06199.1Serine/threonine protein kinase	membrane-IEA;integral component of membrane-IEA;calcium ion binding-IEA;phosphorylation-IEA;transferase activity-IEA;protein kinase activity-IEA;kinase activity-IEA;polysaccharide binding-IEA;protein serine/threonine kinase activity-IEA;ATP binding-IEA;protein phosphorylation-IEA
XLOC_027425	1.90456	31.2101	4.03448	3.65103	5e-05	0.000563057	yes	PIN13629.1hypothetical protein CDL12_13745
XLOC_025555	1.49563	24.5336	4.03593	3.50984	5e-05	0.000563057	yes	AGN52055.1MYB-related transcription factor	DNA binding-IEA;regulation of transcription, DNA-templated-IBA;sequence-specific DNA binding-IBA;nucleus-IBA
XLOC_058288	0.187201	3.07341	4.03718	2.11501	0.0104	0.0438851	yes	XP_011077532.1LRR receptor-like serine/threonine-protein kinase GSO2	membrane-IEA;integral component of membrane-IEA
XLOC_053275	8.01563	131.883	4.0403	4.98436	5e-05	0.000563057	yes	AMZ03388.1cytochrome P450 CYP72A293	iron ion binding-IEA;oxidoreductase activity-IEA;metal ion binding-IEA;oxidoreductase activity, acting on paired donors, with incorporation or reduction of molecular oxygen-IEA;membrane-IEA;integral component of membrane-IEA;heme binding-IEA;oxidation-reduction process-IEA;monooxygenase activity-IEA;monooxygenase activity-IBA
XLOC_067383	1.13206	18.6656	4.04336	4.0053	5e-05	0.000563057	yes	PIN15762.1AAA+-type ATPase	nucleotide binding-IEA;membrane-IEA;integral component of membrane-IEA;ATP binding-IEA
XLOC_030217	10.1945	168.236	4.04463	3.85049	5e-05	0.000563057	yes	TEY33664.1calcium-binding protein CML	calcium ion binding-IEA;calcium ion binding-IBA
XLOC_016412	1.11066	18.3582	4.04693	3.53307	5e-05	0.000563057	yes	XP_019200577.1 metacaspase-1-like	proteolysis-IEA;positive regulation of programmed cell death-IEA;cysteine-type endopeptidase activity-IEA;cysteine-type endopeptidase activity-IBA
XLOC_027062	10.4995	174.42	4.05418	5.25708	5e-05	0.000563057	yes	AMZ03391.1cytochrome P450 CYP76AH9	endoplasmic reticulum membrane-IEA;iron ion binding-IEA;metal ion binding-IEA;oxidoreductase activity, acting on paired donors, with incorporation or reduction of molecular oxygen-IEA;oxidoreductase activity-IEA;membrane-IEA;membrane-IBA;integral component of membrane-IEA;heme binding-IEA;oxidoreductase activity, acting on paired donors, with incorporation or reduction of molecular oxygen, NAD(P)H as one donor, and incorporation of one atom of oxygen-IBA;oxidation-reduction process-IEA;monooxygenase activity-IEA;endoplasmic reticulum-IEA
XLOC_016451	3.06156	51.0569	4.05977	3.46915	5e-05	0.000563057	yes	PIN09229.1Leucine-rich repeat protein	membrane-IEA;integral component of membrane-IEA;phosphorylation-IEA;transferase activity-IEA;kinase activity-IEA;protein serine/threonine kinase activity-IEA;protein phosphorylation-IEA
XLOC_035169	2.3778	39.6555	4.05982	2.37009	0.00325	0.017883	yes	PIN15541.1Tyrosine kinase	cytoplasm-IBA;phosphorylation-IEA;protein kinase activity-IEA;transferase activity-IEA;kinase activity-IEA;ATP binding-IEA;protein phosphorylation-IEA
XLOC_000519	12.1569	202.895	4.06089	4.85787	5e-05	0.000563057	yes	XP_022872926.1derlin-1.2-like isoform X2	misfolded protein binding-IBA;endoplasmic reticulum membrane-IEA;endoplasmic reticulum unfolded protein response-IBA;membrane-IEA;integral component of membrane-IEA;integral component of endoplasmic reticulum membrane-IBA;phosphorylation-IEA;kinase activity-IEA;ubiquitin-dependent ERAD pathway-IBA;Hrd1p ubiquitin ligase ERAD-L complex-IBA;ubiquitin-specific protease binding-IBA;endoplasmic reticulum-IEA;NAD+ kinase activity-IEA
XLOC_064639	7.86441	131.256	4.0609	3.9142	0.00035	0.00297866	yes	XP_022845803.1pathogenesis-related genes transcriptional activator PTI5-like	DNA binding-IEA;DNA-binding transcription factor activity-IEA;regulation of transcription, DNA-templated-IEA;nucleus-IEA
XLOC_068991	2.70325	45.1235	4.06111	3.91037	5e-05	0.000563057	yes	XP_012836921.1 scopoletin glucosyltransferase-like	transferase activity, transferring glycosyl groups-IEA;transferase activity, transferring hexosyl groups-IEA;UDP-glycosyltransferase activity-IBA;intracellular membrane-bounded organelle-IBA;transferase activity-IEA
XLOC_000999	5.96067	99.528	4.06156	4.37661	5e-05	0.000563057	yes	XP_011086481.1metalloendoproteinase 2-MMP	zinc ion binding-IEA;peptidase activity-IEA;metal ion binding-IEA;proteolysis-IEA;membrane-IEA;integral component of membrane-IEA;metallopeptidase activity-IEA;extracellular matrix organization-IBA;extracellular matrix-IEA;metalloendopeptidase activity-IEA;metalloendopeptidase activity-IBA;collagen catabolic process-IBA;hydrolase activity-IEA
XLOC_033773	1.21447	20.2797	4.06163	3.52341	5e-05	0.000563057	yes	TEY12640.1UDP-arabinose 4-epimerase	UDP-glucose 4-epimerase activity-IEA;membrane-IEA;integral component of membrane-IEA;galactose metabolic process-IEA;carbohydrate metabolic process-IEA;isomerase activity-IEA
XLOC_002139	0.608686	10.1798	4.06387	3.14414	0.0067	0.03144	yes	XP_012829789.1 ankyrin-1-like	membrane-IEA;membrane-IBA;integral component of membrane-IEA
XLOC_001183	1.43596	24.0188	4.06407	3.31654	0.0001	0.00103434	yes	TEY46035.1multidrug resistance protein, MATE family	transmembrane transport-IEA;membrane-IEA;membrane-IBA;antiporter activity-IEA;integral component of membrane-IEA;xenobiotic transport-IEA;transmembrane transporter activity-IBA;xenobiotic transmembrane transporter activity-IEA
XLOC_018243	9.79757	164.089	4.06591	5.02126	5e-05	0.000563057	yes	XP_020550361.1 subtilisin-like protease SBT1.2	peptidase activity-IEA;proteolysis-IEA;membrane-IEA;integral component of membrane-IEA;serine-type endopeptidase activity-IEA;serine-type peptidase activity-IEA;hydrolase activity-IEA
XLOC_011321	1.78928	30.0358	4.06923	4.0991	5e-05	0.000563057	yes	PIN19030.126S proteasome regulatory complex, subunit PSMD10	membrane-IEA;integral component of membrane-IEA;proteasome complex-IEA
XLOC_057636	14.0095	235.871	4.07352	5.31864	5e-05	0.000563057	yes	XP_011098833.1lysine histidine transporter 1	membrane-IEA;integral component of membrane-IEA;amino acid transmembrane transporter activity-IBA;amino acid transmembrane transport-IBA;plasma membrane-IBA
XLOC_050132	11.774	199.039	4.07937	3.99802	0.0012	0.00808021	yes	EOY20596.1CDP-diacylglycerol--glycerol-3-phosphate 3-phosphatidyltransferase, putative	transferase activity-IEA
XLOC_027214	1.4396	24.4987	4.08897	3.02694	5e-05	0.000563057	yes	XP_022857406.1glucan endo-1,3-beta-glucosidase, acidic-like	metabolic process-IEA;glucan endo-1,3-beta-D-glucosidase activity-IEA;hydrolase activity, hydrolyzing O-glycosyl compounds-IEA;hydrolase activity-IEA;hydrolase activity, acting on glycosyl bonds-IEA;carbohydrate metabolic process-IEA;anchored component of plasma membrane-IBA
XLOC_060184	5.15833	87.817	4.08953	4.6911	5e-05	0.000563057	yes	XP_011092895.1protein NUCLEAR FUSION DEFECTIVE 4-like	membrane-IEA;integral component of membrane-IEA;hydrolase activity, hydrolyzing O-glycosyl compounds-IEA;carbohydrate metabolic process-IEA
XLOC_041553	6.74267	115.01	4.0923	3.53106	5e-05	0.000563057	yes	XP_012848667.1 glutaredoxin-C9-like	protein disulfide oxidoreductase activity-IEA;cell redox homeostasis-IEA;membrane-IEA;integral component of membrane-IEA;electron transfer activity-IEA;oxidation-reduction process-IEA;electron transport chain-IEA;cell-IEA;defense response-IEA
XLOC_043303	2.91315	49.8558	4.09711	4.01063	5e-05	0.000563057	yes	XP_011080918.1mitogen-activated protein kinase homolog MMK2	nucleotide binding-IEA;cytoplasm-IBA;MAPK cascade-IEA;MAP kinase activity-IEA;MAP kinase activity-IBA;regulation of gene expression-IBA;phosphorylation-IEA;transferase activity-IEA;kinase activity-IEA;intracellular signal transduction-IBA;protein kinase activity-IEA;protein serine/threonine kinase activity-IEA;ATP binding-IEA;nucleus-IBA;protein phosphorylation-IEA
XLOC_040811	0.555038	9.51806	4.10001	3.09424	5e-05	0.000563057	yes	XP_011072600.1disease resistance protein RGA2	nucleotide binding-IEA;ADP binding-IEA;ATP binding-IEA;defense response-IEA
XLOC_012042	9.36446	160.823	4.10213	4.57756	5e-05	0.000563057	yes	PIN04531.1Arylacetamide deacetylase	carboxylic ester hydrolase activity-IEA;methyl indole-3-acetate esterase activity-IEA;iron ion binding-IEA;oxidoreductase activity, acting on paired donors, with incorporation or reduction of molecular oxygen-IEA;catabolic process-IBA;heme binding-IEA;oxidation-reduction process-IEA;hydrolase activity-IEA;hydrolase activity-IBA
XLOC_025506	5.21478	89.7991	4.10602	3.4862	5e-05	0.000563057	yes	XP_022878514.1leucine-rich repeat extensin-like protein 3	membrane-IEA;integral component of membrane-IEA
XLOC_026367	1.34916	23.3054	4.11053	3.31085	5e-05	0.000563057	yes	XP_011090789.1protein DOWNY MILDEW RESISTANCE 6-like	dioxygenase activity-IEA;dioxygenase activity-IBA;metal ion binding-IEA;oxidoreductase activity-IEA;naringenin 3-dioxygenase activity-IEA;oxidation-reduction process-IEA
XLOC_034972	6.986	121.284	4.11778	3.80381	5e-05	0.000563057	yes	XP_027365218.1calmodulin-like protein 8 isoform X2	regulation of catalytic activity-IEA;calcium ion binding-IEA;calcium ion binding-IBA;enzyme regulator activity-IBA;microtubule cytoskeleton organization-IBA;calcium-mediated signaling-IBA
XLOC_050072	0.78699	13.7733	4.12938	3.25074	5e-05	0.000563057	yes	XP_011070869.1uncharacterized protein LOC105156443
XLOC_040737	4.21066	73.9069	4.13359	3.05191	0.00065	0.00496015	yes	XP_011096860.1vacuolar-sorting receptor 6	Golgi transport complex-IBA;endosome-IBA;ubiquitin protein ligase activity-IBA;trans-Golgi network-IBA;membrane-IEA;membrane-IBA;calcium ion binding-IEA;integral component of membrane-IEA;protein targeting to vacuole-IBA;protein ubiquitination-IEA;ubiquitin-dependent protein catabolic process-IBA;Golgi to vacuole transport-IBA
XLOC_037751	16.5259	290.146	4.13398	3.83101	5e-05	0.000563057	yes	PIN15551.1Glycosyl transferase, family 8 - glycogenin	transferase activity, transferring glycosyl groups-IEA;galactose metabolic process-IEA;inositol 3-alpha-galactosyltransferase activity-IEA;transferase activity-IEA
XLOC_055808	2.39035	42.113	4.13897	3.47019	5e-05	0.000563057	yes	XP_022842361.1protein SRC2 homolog
XLOC_009401	5.62665	99.2043	4.14006	5.03384	5e-05	0.000563057	yes	XP_022898719.1probable LRR receptor-like serine/threonine-protein kinase At3g47570 isoform X1	nucleotide binding-IEA;membrane-IEA;integral component of membrane-IEA;phosphorylation-IEA;transferase activity-IEA;protein kinase activity-IEA;kinase activity-IEA;protein serine/threonine kinase activity-IEA;ATP binding-IEA;protein phosphorylation-IEA
XLOC_057705	10.1122	178.585	4.14244	3.89634	5e-05	0.000563057	yes	XP_011098774.1probable calcium-binding protein CML45	membrane-IEA;integral component of membrane-IEA;calcium ion binding-IEA;calcium ion binding-IBA
XLOC_029304	0.635445	11.2558	4.14675	3.05911	0.0004	0.00332616	yes	XP_011095222.1nodulation-signaling pathway 2 protein-like	DNA-binding transcription factor activity-IBA;RNA binding-IEA;structural constituent of ribosome-IEA;regulation of transcription, DNA-templated-IBA;sequence-specific DNA binding-IBA;ribosome-IEA;rRNA binding-IEA;nucleus-IBA;translation-IEA
XLOC_034129	39.4394	698.762	4.14709	4.58344	5e-05	0.000563057	yes	XP_020552211.1glucan endo-1,3-beta-glucosidase-like	chitinase activity-IEA;response to biotic stimulus-IEA;hydrolase activity-IEA;hydrolase activity, acting on glycosyl bonds-IEA;metabolic process-IEA;cell wall macromolecule catabolic process-IEA;chitin binding-IEA;chitin catabolic process-IEA;glucan endo-1,3-beta-D-glucosidase activity-IEA;hydrolase activity, hydrolyzing O-glycosyl compounds-IEA;carbohydrate metabolic process-IEA;anchored component of plasma membrane-IBA;defense response-IEA
XLOC_040917	1.70667	30.3006	4.15009	3.97216	5e-05	0.000563057	yes	XP_011071620.1ABC transporter A family member 2	lipid transport-IBA;nucleotide binding-IEA;lipid transporter activity-IBA;membrane-IEA;integral component of membrane-IEA;intracellular membrane-bounded organelle-IBA;ATPase-coupled sulfate transmembrane transporter activity-IEA;hydrolase activity-IEA;ATPase activity-IEA;ATPase-coupled transmembrane transporter activity-IEA;ATPase-coupled transmembrane transporter activity-IBA;transmembrane transport-IEA;sulfate transmembrane transport-IEA;ATP binding-IEA
XLOC_009955	0.285497	5.07513	4.1519	2.27044	0.0115	0.0474999	yes	XP_011094919.1putative receptor protein kinase ZmPK1 isoform X1	nucleotide binding-IEA;recognition of pollen-IEA;membrane-IEA;integral component of membrane-IEA;phosphorylation-IEA;protein kinase activity-IEA;transferase activity-IEA;kinase activity-IEA;protein serine/threonine kinase activity-IEA;ATP binding-IEA;protein phosphorylation-IEA
XLOC_069917	0.930366	16.572	4.15481	3.4261	5e-05	0.000563057	yes	XP_011076438.2LEAF RUST 10 DISEASE-RESISTANCE LOCUS RECEPTOR-LIKE PROTEIN KINASE-like 2.5 isoform X1	nucleotide binding-IEA;membrane-IEA;integral component of membrane-IEA;phosphorylation-IEA;transferase activity-IEA;kinase activity-IEA;polysaccharide binding-IEA;hydrolase activity-IEA;protein kinase activity-IEA;glycerophosphodiester phosphodiesterase activity-IEA;protein serine/threonine kinase activity-IEA;ATP binding-IEA;protein phosphorylation-IEA
XLOC_016381	0.754611	13.4875	4.15975	3.38408	5e-05	0.000563057	yes	XP_012851170.1 pectinesterase-like	enzyme inhibitor activity-IEA;negative regulation of catalytic activity-IEA;aspartyl esterase activity-IEA;proteolysis-IEA;pectinesterase inhibitor activity-IBA;cysteine-type peptidase activity-IEA;pectinesterase activity-IEA;pectinesterase activity-IBA;pectin catabolic process-IEA;cell wall modification-IEA;hydrolase activity-IEA
XLOC_039614	2.91501	52.1111	4.16002	3.77913	5e-05	0.000563057	yes	PIN15336.1AAA+-type ATPase	nucleotide binding-IEA;membrane-IEA;integral component of membrane-IEA;ATP binding-IEA;hydrolase activity-IEA
XLOC_061930	0.971244	17.3762	4.16114	2.94446	0.0009	0.00642984	yes	PIN10640.1Ubiquitin--protein ligase	ligase activity-IEA;ubiquitin-protein transferase activity-IEA;protein ubiquitination-IEA
XLOC_029507	1.28503	23.0227	4.16318	4.09603	5e-05	0.000563057	yes	TEY92753.1oligosaccharyltransferase complex subunit beta	endoplasmic reticulum membrane-IEA;membrane-IEA;integral component of membrane-IEA;transferase activity-IEA;protein N-linked glycosylation via asparagine-IEA;protein glycosylation-IEA;endoplasmic reticulum-IEA
XLOC_006448	21.1497	380.334	4.16856	5.50304	5e-05	0.000563057	yes	ONM01424.1Heat shock protein 70	protein folding chaperone-IBA;nucleotide binding-IEA;misfolded protein binding-IBA;cytoplasm-IBA;cellular response to unfolded protein-IBA;ATPase activity-IBA;heat shock protein binding-IBA;chaperone cofactor-dependent protein refolding-IBA;protein refolding-IBA;response to unfolded protein-IBA;unfolded protein binding-IBA;ATP binding-IEA;ATP binding-IBA;ATPase activity-IBA
XLOC_026784	0.126408	2.27827	4.17178	2.44584	0.0099	0.0422344	yes	XP_011073516.1cation/H(+) antiporter 18	transmembrane transport-IEA;cation transport-IEA;solute:proton antiporter activity-IEA;monovalent inorganic cation transport-IBA;membrane-IEA;integral component of membrane-IEA;endomembrane system-IBA;proton transmembrane transport-IEA;regulation of pH-IBA
XLOC_007949	5.77364	104.129	4.17275	4.70236	5e-05	0.000563057	yes	AEQ61906.1NAC domain protein NAC2	DNA binding-IEA;embryo development ending in seed dormancy-IEA;flower development-IEA;leaf senescence-IEA;regulation of transcription, DNA-templated-IEA;transcription regulatory region DNA binding-IEA;multidimensional cell growth-IEA;fruit ripening-IEA;nucleus-IEA
XLOC_071427	35.3927	639.775	4.17604	4.7273	5e-05	0.000563057	yes	AMZ03404.1cytochrome P450 CYP76AH17	endoplasmic reticulum membrane-IEA;iron ion binding-IEA;metal ion binding-IEA;oxidoreductase activity, acting on paired donors, with incorporation or reduction of molecular oxygen-IEA;oxidoreductase activity-IEA;membrane-IEA;membrane-IBA;integral component of membrane-IEA;heme binding-IEA;oxidoreductase activity, acting on paired donors, with incorporation or reduction of molecular oxygen, NAD(P)H as one donor, and incorporation of one atom of oxygen-IBA;oxidation-reduction process-IEA;monooxygenase activity-IEA;endoplasmic reticulum-IEA
XLOC_002807	0.322495	5.84341	4.17946	2.78592	5e-05	0.000563057	yes	XP_011096759.1protein ROOT HAIR DEFECTIVE 3 homolog 2 isoform X1	nucleotide binding-IEA;endoplasmic reticulum membrane-IEA;GTP binding-IEA;cytoplasm-IBA;GTPase activity-IEA;GTPase activity-IBA;membrane-IEA;integral component of membrane-IEA;endoplasmic reticulum membrane fusion-IBA;endoplasmic reticulum-IEA;endoplasmic reticulum-IBA;hydrolase activity-IEA;endoplasmic reticulum organization-IBA
XLOC_036548	47.4116	859.639	4.18042	5.53983	5e-05	0.000563057	yes	XP_011070383.1methionine gamma-lyase	carbon-sulfur lyase activity-IBA;cytoplasm-IBA;pyridoxal phosphate binding-IEA;pyridoxal phosphate binding-IBA;methionine gamma-lyase activity-IEA;catalytic activity-IEA;lyase activity-IEA;transsulfuration-IEA;transsulfuration-IBA
XLOC_042782	2.37073	43.075	4.18345	4.40169	5e-05	0.000563057	yes	PIN04109.1Kynurenine 3-monooxygenase	FAD binding-IEA;oxidation-reduction process-IEA;monooxygenase activity-IEA
XLOC_047921	22.9174	416.734	4.18461	5.39121	5e-05	0.000563057	yes	AMZ03383.1cytochrome P450 CYP71D377	iron ion binding-IEA;metal ion binding-IEA;oxidoreductase activity-IEA;oxidoreductase activity, acting on paired donors, with incorporation or reduction of molecular oxygen-IEA;membrane-IEA;membrane-IBA;integral component of membrane-IEA;oxidoreductase activity, acting on paired donors, with incorporation or reduction of molecular oxygen, NAD(P)H as one donor, and incorporation of one atom of oxygen-IBA;heme binding-IEA;oxidation-reduction process-IEA;monooxygenase activity-IEA
XLOC_010496	0.337432	6.15752	4.18968	3.27231	5e-05	0.000563057	yes	TEY32046.1brassinosteroid insensitive 1-associated receptor kinase 1	nucleotide binding-IEA;protein tyrosine kinase activity-IEA;membrane-IEA;integral component of membrane-IEA;phosphorylation-IEA;transferase activity-IEA;kinase activity-IEA;peptidyl-tyrosine phosphorylation-IEA;ADP binding-IEA;signaling receptor binding-IEA;transmembrane receptor protein serine/threonine kinase signaling pathway-IEA;protein kinase activity-IEA;transmembrane receptor protein serine/threonine kinase activity-IEA;transmembrane receptor protein serine/threonine kinase activity-IBA;protein serine/threonine kinase activity-IEA;ATP binding-IEA;protein phosphorylation-IEA;protein phosphorylation-IBA;defense response-IEA;plasma membrane-IBA
XLOC_055278	0.173804	3.17524	4.19133	2.53683	0.0011	0.00755158	yes	XP_011099164.2putative receptor-like protein kinase At5g39000	nucleotide binding-IEA;protein tyrosine kinase activity-IEA;membrane-IEA;integral component of membrane-IEA;phosphorylation-IEA;protein kinase activity-IEA;transferase activity-IEA;kinase activity-IEA;protein serine/threonine kinase activity-IEA;ATP binding-IEA;peptidyl-tyrosine phosphorylation-IEA;protein phosphorylation-IEA
XLOC_048299	3.05505	55.8451	4.19216	3.76775	5e-05	0.000563057	yes	XP_002278542.1 heavy metal-associated isoprenylated plant protein 39	metal ion binding-IEA;metal ion transport-IEA
XLOC_026239	0.200349	3.6636	4.19267	2.7889	0.0023	0.0136455	yes	XP_020554072.1cysteine-rich receptor-like protein kinase 25	membrane-IEA;integral component of membrane-IEA;phosphorylation-IEA;protein kinase activity-IEA;kinase activity-IEA;protein serine/threonine kinase activity-IBA;ATP binding-IEA;protein phosphorylation-IEA;protein phosphorylation-IBA;plasma membrane-IBA
XLOC_006240	2.38562	43.6418	4.19327	3.97343	5e-05	0.000563057	yes	XP_020553891.1transcription factor JUNGBRUNNEN 1-like	DNA binding-IEA;regulation of transcription, DNA-templated-IEA;nucleus-IEA
XLOC_007519	0.354315	6.48458	4.19391	2.2787	0.0094	0.0406574	yes	XP_012840876.1 glutelin type-B 5-like	nutrient reservoir activity-IEA
XLOC_046463	0.321923	5.90434	4.19699	2.62616	0.00465	0.0236129	yes	XP_011078509.1berberine bridge enzyme-like 18	FAD binding-IEA;oxidoreductase activity-IEA;flavin adenine dinucleotide binding-IEA;oxidation-reduction process-IEA
XLOC_058608	6.23533	114.408	4.19758	4.72168	5e-05	0.000563057	yes	XP_011090789.1protein DOWNY MILDEW RESISTANCE 6-like	dioxygenase activity-IEA;dioxygenase activity-IBA;metal ion binding-IEA;oxidoreductase activity-IEA;naringenin 3-dioxygenase activity-IEA;oxidation-reduction process-IEA
XLOC_052767	6.61065	121.382	4.19862	4.10908	5e-05	0.000563057	yes	PSS32458.1Nuclear transition protein like	membrane-IEA;integral component of membrane-IEA
XLOC_041850	7.50025	137.735	4.19882	4.73301	5e-05	0.000563057	yes	PIN27118.1putative transcription factor 5qNCA, contains JmjC domain	DNA binding-IEA;methyltransferase activity-IEA;methylation-IEA
XLOC_002371	0.173223	3.18769	4.20181	2.46546	0.00395	0.0209042	yes	XP_011094594.1E3 ubiquitin-protein ligase RFWD3 isoform X1	interstrand cross-link repair-IEA;ligase activity-IEA;protein ubiquitination-IEA;ubiquitin-protein transferase activity-IEA;nucleus-IEA
XLOC_030313	6.49807	120.36	4.2112	4.2043	5e-05	0.000563057	yes	XP_011088575.1dirigent protein 21-like	apoplast-IEA;extracellular region-IEA
XLOC_061036	3.53925	65.8824	4.21838	5.67716	5e-05	0.000563057	yes	GER33185.1RING/U-box superfamily protein
XLOC_038860	12.449	232.062	4.22041	4.61696	5e-05	0.000563057	yes	KEH32499.1 DUF3511 domain protein
XLOC_057838	3.24865	61.0339	4.2317	3.23854	0.0001	0.00103434	yes	XP_011090260.1feruloyl CoA ortho-hydroxylase 1-like	dioxygenase activity-IEA;dioxygenase activity-IBA;oxidoreductase activity-IEA;metal ion binding-IEA;oxidation-reduction process-IEA
XLOC_069192	0.271194	5.11801	4.23819	3.03606	0.00025	0.00224496	yes	PIN17213.1Serine/threonine protein kinase	nucleotide binding-IEA;membrane-IEA;integral component of membrane-IEA;phosphorylation-IEA;transferase activity-IEA;kinase activity-IEA;protein autophosphorylation-IBA;protein kinase activity-IEA;protein kinase activity-IBA;plasmodesma-IBA;protein serine/threonine kinase activity-IEA;ATP binding-IEA;protein phosphorylation-IEA;plasma membrane-IBA
XLOC_046693	2.89698	54.6761	4.23829	3.83191	5e-05	0.000563057	yes	XP_009782873.1 2-alkenal reductase (NADP(+)-dependent)	oxidoreductase activity-IEA;oxidation-reduction process-IEA
XLOC_015059	3.62962	68.6504	4.24138	3.93335	5e-05	0.000563057	yes	PSR99742.1Trafficking kinesin-binding protein like	plasma membrane-IBA
XLOC_029757	0.717596	13.6043	4.24475	3.21178	5e-05	0.000563057	yes	PSS16164.1Syntaxin-132 like	vesicle-mediated transport-IEA;vesicle fusion-IBA;membrane-IEA;integral component of membrane-IEA;integral component of membrane-IBA;vesicle docking-IBA;SNARE complex-IBA;endomembrane system-IBA;SNAP receptor activity-IBA;SNARE binding-IBA;exocytosis-IBA;intracellular protein transport-IBA;plasma membrane-IBA
XLOC_055962	2.92169	55.4541	4.24642	4.48041	5e-05	0.000563057	yes	XP_022875994.1UPF0481 protein At3g47200-like	membrane-IEA;integral component of membrane-IEA
XLOC_022741	0.818617	15.5842	4.25075	3.60568	5e-05	0.000563057	yes	XP_021294529.1cysteine-rich receptor-like protein kinase 10	membrane-IEA;integral component of membrane-IEA;phosphorylation-IEA;protein kinase activity-IEA;kinase activity-IEA;protein serine/threonine kinase activity-IBA;ATP binding-IEA;plasma membrane-IBA;protein phosphorylation-IEA;protein phosphorylation-IBA
XLOC_053172	0.551359	10.5048	4.25191	3.03798	0.00015	0.00146352	yes	TEY72634.1hypothetical protein Saspl_002089	GTP binding-IEA;nucleotide binding-IEA;GTPase activity-IEA;membrane-IEA;integral component of membrane-IEA;beta-tubulin binding-IEA;cell wall organization-IEA;transferase activity-IEA;transferase activity, transferring glycosyl groups-IEA;small GTPase mediated signal transduction-IEA;post-chaperonin tubulin folding pathway-IEA;tubulin complex assembly-IEA;Golgi membrane-IEA;Golgi apparatus-IEA
XLOC_066492	2.11625	40.4047	4.25494	3.14464	5e-05	0.000563057	yes	---NA---
XLOC_030573	1.42472	27.2237	4.25612	4.00343	5e-05	0.000563057	yes	TEY66546.1UDP-arabinose 4-epimerase	UDP-glucose 4-epimerase activity-IEA;membrane-IEA;integral component of membrane-IEA;galactose metabolic process-IEA;carbohydrate metabolic process-IEA;isomerase activity-IEA
XLOC_001251	1.37308	26.2627	4.25753	3.52829	5e-05	0.000563057	yes	TEY35270.1protein brassinosteroid insensitive 1	membrane-IEA;integral component of membrane-IEA;phosphorylation-IEA;kinase activity-IEA
XLOC_047971	1.0941	20.9596	4.2598	2.80329	0.00145	0.00938857	yes	TEY84845.1N-hydroxythioamide S-beta-glucosyltransferase	transferase activity, transferring glycosyl groups-IEA;transferase activity, transferring hexosyl groups-IEA;transferase activity-IEA
XLOC_007013	0.705783	13.5751	4.2656	4.25663	5e-05	0.000563057	yes	PIN17420.1Serine/threonine protein kinase	nucleotide binding-IEA;membrane-IEA;integral component of membrane-IEA;protein autophosphorylation-IBA;phosphorylation-IEA;protein kinase activity-IEA;transferase activity-IEA;kinase activity-IEA;protein serine/threonine kinase activity-IEA;protein serine/threonine kinase activity-IBA;ATP binding-IEA;protein phosphorylation-IEA;plasma membrane-IBA
XLOC_041266	4.30216	82.9785	4.2696	4.50555	5e-05	0.000563057	yes	XP_011084982.117.8 kDa class I heat shock protein	protein complex oligomerization-IBA;response to heat-IBA;response to salt stress-IBA;protein self-association-IBA;response to hydrogen peroxide-IBA;response to reactive oxygen species-IBA;unfolded protein binding-IBA;protein folding-IBA
XLOC_037245	9.0129	175.143	4.28039	5.38985	5e-05	0.000563057	yes	TEY67776.1E3 ubiquitin-protein ligase RGLG	ligase activity-IEA
XLOC_045295	0.417933	8.14165	4.28398	2.57408	0.0099	0.0422344	yes	XP_012842092.1 probable leucine-rich repeat receptor-like protein kinase At1g35710	membrane-IEA;integral component of membrane-IEA;hormone-mediated signaling pathway-IBA;phosphorylation-IEA;protein kinase activity-IEA;transferase activity-IEA;kinase activity-IEA;protein serine/threonine kinase activity-IEA;ATP binding-IEA;protein phosphorylation-IEA;plasma membrane-IBA
XLOC_027696	0.507433	9.89114	4.28485	2.64012	0.00455	0.0232111	yes	TEY23058.1hypothetical protein Saspl_044081
XLOC_068674	3.83409	74.7548	4.28521	4.22907	5e-05	0.000563057	yes	ALT07956.1putative geranyl diphosphate synthase small subunit type II.B	prenyltransferase activity-IBA;isoprenoid biosynthetic process-IEA;transferase activity-IEA
XLOC_070702	1.08377	21.1418	4.28597	3.42889	5e-05	0.000563057	yes	AWW87393.1HSF2 protein	DNA binding-IEA;DNA-binding transcription factor activity-IEA;regulation of transcription, DNA-templated-IEA;host cell nucleus-IEA;sequence-specific DNA binding-IEA;nucleus-IEA
XLOC_018283	157.854	3081.33	4.28689	4.14597	5e-05	0.000563057	yes	XP_008238908.1 protein P21-like	extracellular region-IBA;defense response-IBA
XLOC_000310	2.65576	51.8662	4.2876	4.12684	5e-05	0.000563057	yes	XP_011086081.1secretory carrier-associated membrane protein 2-like	transport vesicle membrane-IEA;membrane-IEA;integral component of membrane-IEA;protein transport-IEA;protein transport-IBA;cytoplasmic vesicle-IEA;trans-Golgi network membrane-IBA;recycling endosome membrane-IBA;Golgi apparatus-IBA;Golgi membrane-IBA;plasma membrane-IEA
XLOC_043381	2.44064	47.7104	4.28897	3.58485	5e-05	0.000563057	yes	XP_011081262.1metalloendoproteinase 4-MMP	zinc ion binding-IEA;metal ion binding-IEA;peptidase activity-IEA;proteolysis-IEA;membrane-IEA;integral component of membrane-IEA;metallopeptidase activity-IEA;extracellular matrix organization-IBA;metalloendopeptidase activity-IEA;metalloendopeptidase activity-IBA;extracellular matrix-IEA;collagen catabolic process-IBA;hydrolase activity-IEA
XLOC_012817	1.57592	30.8268	4.28992	3.54511	5e-05	0.000563057	yes	XP_011088431.1AAA-ATPase At3g50940-like	nucleotide binding-IEA;ATP binding-IEA
XLOC_040356	1.06784	20.9935	4.29718	3.68291	5e-05	0.000563057	yes	XP_011084973.1uncharacterized protein LOC105167097
XLOC_003991	1.26969	24.9666	4.29745	2.79045	0.0001	0.00103434	yes	PIN07103.1Phosphatidylinositol transfer protein PDR16
XLOC_017442	0.337629	6.64005	4.29768	3.14499	0.0006	0.00465956	yes	XP_011073010.1malate synthase, glyoxysomal	transferase activity, transferring acyl groups-IEA;cytoplasm-IBA;catalytic activity-IEA;tricarboxylic acid cycle-IEA;glyoxylate cycle-IEA;glyoxylate cycle-IBA;malate synthase activity-IEA;malate synthase activity-IBA;transferase activity-IEA;peroxisome-IEA;glyoxysome-IEA
XLOC_032040	2.81167	55.9174	4.3138	3.61586	5e-05	0.000563057	yes	PRQ58302.1 putative Late embryogenesis abundant protein, LEA-14	oxidoreductase activity, acting on NAD(P)H, oxygen as acceptor-IEA;peroxidase activity-IEA;oxidoreductase activity-IEA;membrane-IEA;integral component of membrane-IEA;calcium ion binding-IEA;oxidation-reduction process-IEA;cellular oxidant detoxification-IEA
XLOC_029461	20.1284	400.814	4.31563	3.95966	5e-05	0.000563057	yes	XP_011088570.1dirigent protein 21	apoplast-IEA;extracellular region-IEA
XLOC_041869	1.95477	39.0796	4.32135	4.64751	5e-05	0.000563057	yes	XP_011077092.1endoglucanase 12	metabolic process-IEA;catalytic activity-IEA;polysaccharide catabolic process-IEA;membrane-IEA;integral component of membrane-IEA;cellulose catabolic process-IEA;hydrolase activity, hydrolyzing O-glycosyl compounds-IEA;hydrolase activity-IEA;carbohydrate metabolic process-IEA;hydrolase activity, acting on glycosyl bonds-IEA;cellulase activity-IEA
XLOC_020473	1.13054	22.6584	4.32496	4.36139	5e-05	0.000563057	yes	XP_012844969.1 transmembrane 9 superfamily member 7-like	membrane-IEA;membrane-IBA;integral component of membrane-IEA;protein localization to membrane-IBA
XLOC_019936	7.45973	149.571	4.32557	3.25149	0.0001	0.00103434	yes	GER43138.1Avr9/Cf-9 rapidly elicited protein 20	calcium ion binding-IEA
XLOC_060895	0.332928	6.67572	4.32564	3.23907	0.0001	0.00103434	yes	XP_012844854.1 G-type lectin S-receptor-like serine/threonine-protein kinase At4g27290	nucleotide binding-IEA;ubiquitin protein ligase binding-IBA;recognition of pollen-IEA;membrane-IEA;integral component of membrane-IEA;phosphorylation-IEA;transferase activity-IEA;kinase activity-IEA;protein kinase activity-IEA;protein serine/threonine kinase activity-IEA;protein serine/threonine kinase activity-IBA;ATP binding-IEA;protein phosphorylation-IEA;protein phosphorylation-IBA;plasma membrane-IBA
XLOC_031066	0.411316	8.26004	4.32783	2.47567	0.00305	0.017061	yes	PIN17889.1Placental protein 11	RNA phosphodiester bond hydrolysis, endonucleolytic-IEA;endoribonuclease activity-IEA;endoribonuclease activity-IBA
XLOC_032617	1.73604	34.8954	4.32916	2.53778	0.0071	0.0328642	yes	GER33159.1VQ motif-containing protein
XLOC_046131	2.49655	50.3126	4.33291	4.23469	5e-05	0.000563057	yes	XP_028094809.1butyrate--CoA ligase AAE11, peroxisomal-like	catalytic activity-IEA;ligase activity-IEA
XLOC_023394	15.2352	307.154	4.33349	4.23041	5e-05	0.000563057	yes	---NA---
XLOC_004437	11.0986	223.829	4.33395	4.67561	5e-05	0.000563057	yes	XP_011091571.1endochitinase EP3-like	metabolic process-IEA;cell wall macromolecule catabolic process-IEA;chitinase activity-IEA;chitin binding-IEA;chitin catabolic process-IEA;hydrolase activity, acting on glycosyl bonds-IEA;carbohydrate metabolic process-IEA;hydrolase activity-IEA
XLOC_059003	2.51091	50.6635	4.33466	4.6921	5e-05	0.000563057	yes	PIN26199.1UDP-glucuronosyl and UDP-glucosyl transferase	transferase activity, transferring glycosyl groups-IEA;UDP-glycosyltransferase activity-IBA;transferase activity, transferring hexosyl groups-IEA;intracellular membrane-bounded organelle-IBA;transferase activity-IEA
XLOC_017960	2.4323	49.1548	4.33694	3.95172	5e-05	0.000563057	yes	PIN18201.1Serine/threonine protein kinase	membrane-IEA;integral component of membrane-IEA;protein autophosphorylation-IBA;phosphorylation-IEA;protein kinase activity-IEA;transferase activity-IEA;kinase activity-IEA;protein serine/threonine kinase activity-IEA;protein serine/threonine kinase activity-IBA;ATP binding-IEA;protein phosphorylation-IEA;plasma membrane-IBA
XLOC_008691	4.2904	87.1966	4.34509	3.68191	5e-05	0.000563057	yes	XP_011081769.1lachrymatory-factor synthase-like
XLOC_011958	9.36098	191.369	4.35356	5.44202	5e-05	0.000563057	yes	XP_011083448.1probable cinnamyl alcohol dehydrogenase 6	zinc ion binding-IEA;oxidoreductase activity, acting on the CH-OH group of donors, NAD or NADP as acceptor-IBA;oxidoreductase activity-IEA;metal ion binding-IEA;lignin biosynthetic process-IBA;membrane-IEA;cinnamyl-alcohol dehydrogenase activity-IBA;integral component of membrane-IEA;oxidation-reduction process-IEA
XLOC_010495	2.89118	59.1981	4.35582	3.6872	5e-05	0.000563057	yes	XP_020552794.1endochitinase EP3-like	metabolic process-IEA;cell wall macromolecule catabolic process-IEA;chitinase activity-IEA;chitinase activity-IBA;chitin binding-IEA;chitin catabolic process-IEA;hydrolase activity, acting on glycosyl bonds-IEA;carbohydrate metabolic process-IEA;hydrolase activity-IEA
XLOC_015969	0.690951	14.234	4.36461	3.49997	5e-05	0.000563057	yes	XP_011097362.1E3 ubiquitin-protein ligase RGLG2-like	ligase activity-IEA
XLOC_009399	34.914	721.688	4.3695	4.69435	5e-05	0.000563057	yes	XP_011091856.1sigma factor binding protein 2, chloroplastic	positive regulation of DNA-binding transcription factor activity-IEA
XLOC_034903	0.351413	7.28054	4.37281	2.38309	0.00875	0.0384742	yes	AJI44435.1oxoglutarate-dependent flavone 7-O-demethylase	thebane O-demethylase activity-IEA;thebaine 6-O-demethylase activity-IEA;codeine O-demethylase activity-IEA;dioxygenase activity-IEA;oripavine 6-O-demethylase activity-IEA;oxidoreductase activity-IEA;metal ion binding-IEA;oxidation-reduction process-IEA;methyltransferase activity-IEA;methylation-IEA
XLOC_061073	0.464638	9.66043	4.37791	3.23163	0.00035	0.00297866	yes	PIM97440.1Phenylalanine and histidine ammonia-lyase	cytoplasm-IEA;L-phenylalanine catabolic process-IEA;catalytic activity-IEA;lyase activity-IEA;phenylpropanoid metabolic process-IEA;ammonia-lyase activity-IEA;ammonia-lyase activity-IBA;cinnamic acid biosynthetic process-IEA;phenylalanine ammonia-lyase activity-IEA;phenylalanine ammonia-lyase activity-IBA
XLOC_044072	6.42557	133.958	4.38181	4.6068	5e-05	0.000563057	yes	PIN26199.1UDP-glucuronosyl and UDP-glucosyl transferase	transferase activity, transferring glycosyl groups-IEA;UDP-glycosyltransferase activity-IBA;transferase activity, transferring hexosyl groups-IEA;intracellular membrane-bounded organelle-IBA;transferase activity-IEA
XLOC_007500	0.381511	7.95432	4.38194	3.13653	0.00035	0.00297866	yes	XP_020547699.1E3 ubiquitin protein ligase RIE1	L-arabinose metabolic process-IEA;membrane-IEA;integral component of membrane-IEA;alpha-L-arabinofuranosidase activity-IEA;vacuolar membrane-IBA
XLOC_014648	2.4011	50.1133	4.38343	3.08322	0.0001	0.00103434	yes	XP_022895301.1protein SRC2 homolog
XLOC_027059	0.512814	10.7151	4.38507	3.30778	5e-05	0.000563057	yes	APJ36376.1kaurene synthase 1	magnesium ion binding-IEA;Labd-13(16),14-diene-9-ol synthase activity-IDA;Viteagnusin D synthase activity-IDA;(13S)-vitexifolin A synthase activity-IDA;metal ion binding-IEA;lyase activity-IEA;9,13-epoxylabda-14-ene synthase activity-IEA;9,13-epoxylabda-14-ene synthase activity-IDA;terpene synthase activity-IEA
XLOC_024798	3.46391	72.496	4.38743	5.33382	5e-05	0.000563057	yes	TEY20334.1cyclic nucleotide gated channel, other eukaryote	transmembrane transport-IEA;membrane-IEA;ion transmembrane transport-IEA;integral component of membrane-IEA;ion transport-IEA;ion channel activity-IEA
XLOC_060304	0.240687	5.0437	4.38925	2.49658	0.00835	0.0372055	yes	XP_028111304.1NAC domain-containing protein 21/22-like	DNA binding-IEA;regulation of transcription, DNA-templated-IEA;nucleus-IEA
XLOC_061727	0.640661	13.4301	4.38977	2.93988	0.00065	0.00496015	yes	XP_011081262.1metalloendoproteinase 4-MMP	zinc ion binding-IEA;peptidase activity-IEA;metal ion binding-IEA;proteolysis-IEA;membrane-IEA;integral component of membrane-IEA;metallopeptidase activity-IEA;extracellular matrix organization-IBA;metalloendopeptidase activity-IEA;metalloendopeptidase activity-IBA;extracellular matrix-IEA;collagen catabolic process-IBA;hydrolase activity-IEA
XLOC_039141	0.386093	8.10765	4.39227	2.88068	0.00205	0.0124386	yes	XP_011098502.1UDP-glycosyltransferase 90A1	transferase activity, transferring glycosyl groups-IEA;transferase activity, transferring hexosyl groups-IEA;UDP-glycosyltransferase activity-IBA;membrane-IEA;integral component of membrane-IEA;intracellular membrane-bounded organelle-IBA;transferase activity-IEA
XLOC_028916	10.1947	214.368	4.3942	4.35225	5e-05	0.000563057	yes	AKA27918.1WRKY protein	DNA binding-IEA;DNA-binding transcription factor activity-IEA;regulation of transcription, DNA-templated-IEA;sequence-specific DNA binding-IEA;nucleus-IEA
XLOC_020157	0.472606	9.96236	4.39778	3.09729	0.0047	0.0238016	yes	XP_011091526.160S ribosomal protein L5	5S rRNA binding-IEA;5S rRNA binding-IBA;RNA binding-IBA;structural constituent of ribosome-IEA;phosphatidylinositol metabolic process-IEA;cytosolic large ribosomal subunit-IBA;response to osmotic stress-IEA;ribosome-IEA;ribosomal large subunit assembly-IBA;phosphoric ester hydrolase activity-IEA;translation-IEA
XLOC_045239	0.42252	8.92964	4.40151	3.10984	0.00115	0.00781925	yes	XP_012842092.1 probable leucine-rich repeat receptor-like protein kinase At1g35710	membrane-IEA;integral component of membrane-IEA;hormone-mediated signaling pathway-IBA;phosphorylation-IEA;protein kinase activity-IEA;transferase activity-IEA;kinase activity-IEA;protein serine/threonine kinase activity-IEA;ATP binding-IEA;protein phosphorylation-IEA;plasma membrane-IBA
XLOC_010606	0.302952	6.41193	4.4036	2.58985	0.00305	0.017061	yes	GER39407.1cysteine/Histidine-rich C1 domain family protein	intracellular signal transduction-IEA
XLOC_050328	2.75555	58.4684	4.40725	4.44021	5e-05	0.000563057	yes	XP_011099569.1lysine histidine transporter-like 8	membrane-IEA;integral component of membrane-IEA;amino acid transmembrane transporter activity-IBA;amino acid transmembrane transport-IBA;plasma membrane-IBA
XLOC_000745	9.55636	202.822	4.40761	4.89623	5e-05	0.000563057	yes	GER31806.1cyclic phosphodiesterase	cyclic nucleotide metabolic process-IBA;cyclic-nucleotide phosphodiesterase activity-IEA;ligase activity-IEA;2',3'-cyclic-nucleotide 3'-phosphodiesterase activity-IBA
XLOC_068673	0.456575	9.72584	4.4129	3.63975	5e-05	0.000563057	yes	XP_011086150.1G-type lectin S-receptor-like serine/threonine-protein kinase At1g11300	nucleotide binding-IEA;recognition of pollen-IEA;membrane-IEA;integral component of membrane-IEA;phosphorylation-IEA;protein kinase activity-IEA;transferase activity-IEA;kinase activity-IEA;protein serine/threonine kinase activity-IEA;protein serine/threonine kinase activity-IBA;ATP binding-IEA;protein phosphorylation-IEA;protein phosphorylation-IBA;plasma membrane-IBA
XLOC_014511	1.07154	22.8378	4.41366	2.82276	0.00865	0.038145	yes	PON60586.1NADH-ubiquinone oxidoreductase chain	membrane-IEA;integral component of membrane-IEA;phosphorylation-IEA;kinase activity-IEA
XLOC_054604	1.23086	26.2806	4.41626	4.12342	5e-05	0.000563057	yes	XP_011096759.1protein ROOT HAIR DEFECTIVE 3 homolog 2 isoform X1	nucleotide binding-IEA;GTP binding-IEA;endoplasmic reticulum membrane-IEA;cytoplasm-IBA;GTPase activity-IEA;GTPase activity-IBA;membrane-IEA;integral component of membrane-IEA;endoplasmic reticulum membrane fusion-IBA;endoplasmic reticulum-IEA;endoplasmic reticulum-IBA;hydrolase activity-IEA;endoplasmic reticulum organization-IBA
XLOC_041607	1.5386	32.8884	4.41789	3.6809	5e-05	0.000563057	yes	XP_011098376.1E3 ubiquitin-protein ligase MARCH3-like	zinc ion binding-IEA;metal ion binding-IEA;membrane-IEA;integral component of membrane-IEA
XLOC_042692	0.38648	8.27381	4.42009	3.25489	5e-05	0.000563057	yes	TEY80702.1LRR receptor-like serine/threonine-protein kinase FLS2	DNA binding-IEA;membrane-IEA;integral component of membrane-IEA;phosphorylation-IEA;kinase activity-IEA;nucleus-IEA
XLOC_059287	3.49221	74.8942	4.42264	3.38941	0.0034	0.0185646	yes	XP_011091753.1BON1-associated protein 2-like
XLOC_065062	0.300472	6.46388	4.4271	2.84671	0.00225	0.013406	yes	TEY69011.1mlo protein	response to biotic stimulus-IEA;calmodulin binding-IEA;membrane-IEA;integral component of membrane-IEA;defense response-IEA
XLOC_069409	27.6093	594.652	4.42882	5.50215	5e-05	0.000563057	yes	XP_012849932.1 probable carboxylesterase 17	carboxylic ester hydrolase activity-IEA;methyl indole-3-acetate esterase activity-IEA;catabolic process-IBA;hydrolase activity-IEA;hydrolase activity-IBA
XLOC_032466	1.95133	42.1746	4.43385	3.9314	5e-05	0.000563057	yes	XP_011084099.1strigolactone esterase D14
XLOC_021900	5.14815	111.366	4.43511	3.50868	5e-05	0.000563057	yes	AEQ61905.1NAC domain-containing protein 1	DNA binding-IEA;regulation of transcription, DNA-templated-IEA;nucleus-IEA
XLOC_038177	0.66119	14.3217	4.43699	3.84196	5e-05	0.000563057	yes	PIM99278.1Serine/threonine protein kinase	nucleotide binding-IEA;membrane-IEA;integral component of membrane-IEA;phosphorylation-IEA;protein kinase activity-IEA;transferase activity-IEA;kinase activity-IEA;protein serine/threonine kinase activity-IEA;ATP binding-IEA;protein phosphorylation-IEA
XLOC_065830	0.38879	8.43698	4.43966	3.71769	5e-05	0.000563057	yes	PIN20884.1Glutamate-gated kainate-type ion channel receptor subunit GluR5	ligand-gated ion channel activity-IEA;membrane-IEA;ion transmembrane transport-IEA;integral component of membrane-IEA;ion transport-IEA
XLOC_021145	6.28387	136.478	4.44087	4.86345	5e-05	0.000563057	yes	TEY53761.1mitochondrial chaperone BCS1	nucleotide binding-IEA;membrane-IEA;integral component of membrane-IEA;ATP binding-IEA
XLOC_022952	22.8621	497.287	4.44305	5.81065	5e-05	0.000563057	yes	AJD25199.1cytochrome P450 CYP81Q43	iron ion binding-IEA;oxidoreductase activity, acting on paired donors, with incorporation or reduction of molecular oxygen-IEA;metal ion binding-IEA;oxidoreductase activity-IEA;membrane-IEA;membrane-IBA;integral component of membrane-IEA;heme binding-IEA;oxidoreductase activity, acting on paired donors, with incorporation or reduction of molecular oxygen, NAD(P)H as one donor, and incorporation of one atom of oxygen-IBA;oxidation-reduction process-IEA;monooxygenase activity-IEA
XLOC_070178	1.5205	33.15	4.44639	4.6903	5e-05	0.000563057	yes	AQY54416.1squalene monooxygenase	flavin adenine dinucleotide binding-IEA;oxidoreductase activity-IEA;squalene monooxygenase activity-IEA;squalene monooxygenase activity-IBA;membrane-IEA;integral component of membrane-IEA;oxidation-reduction process-IEA;monooxygenase activity-IEA;endoplasmic reticulum-IBA;sterol biosynthetic process-IEA;sterol biosynthetic process-IBA
XLOC_070943	0.428025	9.37005	4.45229	2.93957	0.0018	0.011209	yes	XP_012831385.1PREDICTED: uncharacterized protein At1g28695-like isoform X2	GTP binding-IEA;transferase activity, transferring glycosyl groups-IEA;nucleotide binding-IEA;small GTPase mediated signal transduction-IEA;GTPase activity-IEA;cell wall organization-IEA;Golgi membrane-IEA;transferase activity-IEA;Golgi apparatus-IEA
XLOC_018280	5.18371	113.725	4.45542	3.83835	5e-05	0.000563057	yes	XP_024993927.1thaumatin-like protein	extracellular region-IBA;defense response-IBA
XLOC_006247	4.23504	93.4744	4.46412	3.73452	5e-05	0.000563057	yes	XP_022871894.1cysteine-rich and transmembrane domain-containing protein WIH1-like isoform X2	membrane-IEA;integral component of membrane-IEA;plasma membrane-IBA
XLOC_067470	2.01266	44.5106	4.46697	3.56011	5e-05	0.000563057	yes	XP_011091002.1RING-H2 finger protein ATL2	membrane-IEA;integral component of membrane-IEA;protein ubiquitination-IBA
XLOC_002843	0.381464	8.46884	4.47255	2.58026	0.00785	0.0354653	yes	PIN12033.1Serine/threonine protein kinase	membrane-IEA;integral component of membrane-IEA;phosphorylation-IEA;transferase activity-IEA;protein kinase activity-IEA;kinase activity-IEA;protein serine/threonine kinase activity-IEA;carbohydrate binding-IEA;ATP binding-IEA;plasma membrane-IBA;protein phosphorylation-IEA
XLOC_059017	3.03333	67.3509	4.47272	4.32621	5e-05	0.000563057	yes	PIM99967.1Zinc-binding oxidoreductase	protein binding-IPI;chloroplast inner membrane-IEA;chloroplast-IEA;chloroplast-IDA;oxidoreductase activity-IEA;cytosol-RCA;cytosol-N/A;membrane-IEA;oxidation-reduction process-IEA;chloroplast thylakoid membrane-IDA;chloroplast envelope-IDA;vacuole-IDA;Golgi apparatus-RCA;plastid inner membrane-IEA;NADPH:quinone reductase activity-IEA;plastid-IEA;plasma membrane-IDA
XLOC_045276	0.154998	3.45486	4.47831	2.49311	0.0098	0.0419042	yes	XP_012842092.1 probable leucine-rich repeat receptor-like protein kinase At1g35710	membrane-IEA;integral component of membrane-IEA;hormone-mediated signaling pathway-IBA;phosphorylation-IEA;protein kinase activity-IEA;transferase activity-IEA;kinase activity-IEA;protein serine/threonine kinase activity-IEA;ATP binding-IEA;protein phosphorylation-IEA;plasma membrane-IBA
XLOC_000067	0.536542	12.0152	4.48502	3.32954	0.0003	0.0026131	yes	KAA3478861.1CFE protein	membrane-IEA;integral component of membrane-IEA
XLOC_059194	1.06606	23.9582	4.49016	3.72839	5e-05	0.000563057	yes	XP_011086177.1E3 ubiquitin-protein ligase PUB23	ligase activity-IEA;ubiquitin-protein transferase activity-IEA;protein ubiquitination-IEA
XLOC_026248	3.42196	77.0375	4.49267	4.81741	5e-05	0.000563057	yes	TEY14667.1heat shock transcription factor, other eukaryote	DNA binding-IEA;DNA-binding transcription factor activity-IEA;DNA-binding transcription factor activity-IBA;regulation of transcription from RNA polymerase II promoter in response to stress-IBA;regulation of transcription, DNA-templated-IEA;RNA polymerase II cis-regulatory region sequence-specific DNA binding-IBA;positive regulation of transcription from RNA polymerase II promoter in response to heat stress-IBA;host cell nucleus-IEA;sequence-specific DNA binding-IEA;sequence-specific DNA binding-IBA;cellular response to heat-IBA;nucleus-IEA;nucleus-IBA
XLOC_059698	0.681876	15.382	4.49559	3.13386	0.00115	0.00781925	yes	XP_027106325.1BRASSINOSTEROID INSENSITIVE 1-associated receptor kinase 1 isoform X1	endosome-IEA;nucleotide binding-IEA;protein heterodimerization activity-IEA;defense response to oomycetes-IEA;membrane-IEA;integral component of membrane-IEA;phosphorylation-IEA;transferase activity-IEA;kinase activity-IEA;defense response to fungus-IEA;transmembrane receptor protein serine/threonine kinase signaling pathway-IEA;brassinosteroid mediated signaling pathway-IEA;signaling receptor binding-IEA;protein kinase activity-IEA;cell death-IEA;transmembrane receptor protein serine/threonine kinase activity-IEA;transmembrane receptor protein serine/threonine kinase activity-IBA;defense response to bacterium-IEA;protein serine/threonine kinase activity-IEA;ATP binding-IEA;protein phosphorylation-IEA;protein phosphorylation-IBA;plasma membrane-IEA;plasma membrane-IBA
XLOC_011527	1.95098	44.2789	4.50434	3.73275	0.0001	0.00103434	yes	XP_018805247.1 probable WRKY transcription factor 40	DNA binding-IEA;DNA-binding transcription factor activity-IEA;regulation of transcription, DNA-templated-IEA;sequence-specific DNA binding-IEA;nucleus-IEA
XLOC_008662	2.88973	66.2877	4.51973	2.89686	0.0032	0.0176925	yes	GER39681.1structural maintenance of chromosome 3
XLOC_007934	0.708006	16.3182	4.52658	2.83403	0.0032	0.0176925	yes	XP_022877621.1G-type lectin S-receptor-like serine/threonine-protein kinase At4g27290 isoform X2	nucleotide binding-IEA;recognition of pollen-IEA;membrane-IEA;integral component of membrane-IEA;phosphorylation-IEA;transferase activity-IEA;kinase activity-IEA;carbohydrate binding-IEA;protein kinase activity-IEA;protein serine/threonine kinase activity-IEA;protein serine/threonine kinase activity-IBA;ATP binding-IEA;protein phosphorylation-IEA;protein phosphorylation-IBA;plasma membrane-IBA
XLOC_053025	0.937433	21.6359	4.52857	2.7727	0.00275	0.0157768	yes	XP_012852637.1 sec14 cytosolic factor-like
XLOC_026274	14.785	341.459	4.52951	5.72187	5e-05	0.000563057	yes	XP_011093542.1anthocyanidin reductase ((2S)-flavan-3-ol-forming)	anthocyanidin reductase activity-IEA;coenzyme binding-IEA;transferase activity, transferring hexosyl groups-IEA;oxidoreductase activity, acting on the CH-OH group of donors, NAD or NADP as acceptor-IBA;catalytic activity-IEA;oxidoreductase activity-IEA;oxidoreductase activity-IBA;membrane-IEA;integral component of membrane-IEA;oxidation-reduction process-IEA;transferase activity-IEA
XLOC_030466	0.403878	9.35648	4.53397	3.19527	0.0003	0.0026131	yes	XP_011076303.1cytochrome P450 704C1	iron ion binding-IEA;RNA binding-IEA;oxidoreductase activity-IEA;metal ion binding-IEA;membrane-IEA;integral component of membrane-IEA;oxidation-reduction process-IEA;abieta-7,13-dien-18-ol hydroxylase activity-IEA;oxidoreductase activity, acting on paired donors, with incorporation or reduction of molecular oxygen-IEA;heme binding-IEA;monooxygenase activity-IEA;helicase activity-IEA;ATP binding-IEA;nucleus-IEA;nucleic acid binding-IEA
XLOC_052904	1.27549	29.5532	4.53419	3.6673	0.0001	0.00103434	yes	AKN09601.1basic helix-loop-helix transcription factor	DNA binding-IEA;DNA-binding transcription factor activity-IBA;transcription factor binding-IBA;protein dimerization activity-IEA;RNA polymerase II transcription factor complex-IBA;RNA polymerase II regulatory region sequence-specific DNA binding-IBA;regulation of transcription by RNA polymerase II-IEA;regulation of transcription by RNA polymerase II-IBA
XLOC_065660	3.11007	72.5051	4.54306	4.69688	5e-05	0.000563057	yes	XP_015160882.1 probable WRKY transcription factor 51 isoform X1	DNA binding-IEA;DNA-binding transcription factor activity-IEA;regulation of transcription, DNA-templated-IEA;sequence-specific DNA binding-IEA;nucleus-IEA
XLOC_066604	17.801	417.455	4.55159	5.6486	5e-05	0.000563057	yes	PIN22567.1Aminoglycoside N(6')-acetyltransferase	transferase activity, transferring acyl groups-IEA;aminoglycoside 6'-N-acetyltransferase activity-IEA;diamine N-acetyltransferase activity-IEA;transferase activity-IEA;N-acetyltransferase activity-IEA
XLOC_024697	10.9432	256.675	4.55184	4.54501	5e-05	0.000563057	yes	XP_020552211.1glucan endo-1,3-beta-glucosidase-like	chitinase activity-IEA;response to biotic stimulus-IEA;hydrolase activity-IEA;hydrolase activity, acting on glycosyl bonds-IEA;metabolic process-IEA;cell wall macromolecule catabolic process-IEA;chitin binding-IEA;chitin catabolic process-IEA;glucan endo-1,3-beta-D-glucosidase activity-IEA;hydrolase activity, hydrolyzing O-glycosyl compounds-IEA;carbohydrate metabolic process-IEA;anchored component of plasma membrane-IBA;defense response-IEA
XLOC_005314	0.760773	17.9319	4.55892	3.8097	5e-05	0.000563057	yes	PIN21113.1Serine/threonine protein kinase	membrane-IEA;integral component of membrane-IEA;phosphorylation-IEA;protein kinase activity-IEA;transferase activity-IEA;kinase activity-IEA;protein serine/threonine kinase activity-IEA;ATP binding-IEA;protein phosphorylation-IEA
XLOC_003820	7.36285	174.54	4.56715	4.72926	5e-05	0.000563057	yes	XP_011082968.1cytochrome P450 CYP72A219-like	iron ion binding-IEA;oxidoreductase activity, acting on paired donors, with incorporation or reduction of molecular oxygen-IEA;oxidoreductase activity-IEA;metal ion binding-IEA;membrane-IEA;integral component of membrane-IEA;heme binding-IEA;oxidation-reduction process-IEA;monooxygenase activity-IEA;monooxygenase activity-IBA
XLOC_065789	0.749246	17.7808	4.56873	4.00035	5e-05	0.000563057	yes	PSR93233.1Acetyl-coenzyme A synthetase
XLOC_001442	1.88465	45.0803	4.58013	3.31896	0.0003	0.0026131	yes	PIN09229.1Leucine-rich repeat protein	membrane-IEA;integral component of membrane-IEA;phosphorylation-IEA;transferase activity-IEA;kinase activity-IEA;protein serine/threonine kinase activity-IEA;protein phosphorylation-IEA
XLOC_043809	1.52485	36.5586	4.58347	5.04444	5e-05	0.000563057	yes	XP_011084875.1inactive receptor-like serine/threonine-protein kinase At2g40270	membrane-IEA;integral component of membrane-IEA;phosphorylation-IEA;protein kinase activity-IEA;transferase activity-IEA;kinase activity-IEA;protein serine/threonine kinase activity-IEA;ATP binding-IEA;protein phosphorylation-IEA
XLOC_038063	0.336631	8.15621	4.59866	3.25394	0.00025	0.00224496	yes	XP_011090084.2probable LRR receptor-like serine/threonine-protein kinase At1g05700	membrane-IEA;integral component of membrane-IEA;phosphorylation-IEA;transferase activity-IEA;kinase activity-IEA;protein serine/threonine kinase activity-IEA;protein phosphorylation-IEA
XLOC_002769	0.161532	3.91756	4.60007	2.64785	0.00485	0.0243617	yes	RHN62809.1putative tetrahydroberberine oxidase	FAD binding-IEA;oxidoreductase activity-IEA;flavin adenine dinucleotide binding-IEA;membrane-IEA;integral component of membrane-IEA;oxidation-reduction process-IEA;tetrahydroberberine oxidase activity-IEA
XLOC_021259	1.2706	30.9951	4.60846	2.652	0.00685	0.0319954	yes	XP_011094984.1protein NRT1/ PTR FAMILY 5.5 isoform X1	oligopeptide transmembrane transport-IEA;oligopeptide transmembrane transporter activity-IBA;transmembrane transport-IEA;peptide:proton symporter activity-IBA;membrane-IEA;integral component of membrane-IEA;integral component of membrane-IBA;proton transmembrane transport-IEA;transmembrane transporter activity-IEA;peptide transmembrane transporter activity-IBA;amide transport-IEA
XLOC_014677	1.42079	34.7725	4.61318	3.47246	5e-05	0.000563057	yes	XP_015169547.1 LRR receptor-like serine/threonine-protein kinase FLS2	nucleotide binding-IEA;membrane-IEA;integral component of membrane-IEA;phosphorylation-IEA;transferase activity-IEA;protein kinase activity-IEA;kinase activity-IEA;protein serine/threonine kinase activity-IEA;ATP binding-IEA;protein phosphorylation-IEA
XLOC_066217	1.61838	39.6407	4.61436	4.51478	5e-05	0.000563057	yes	NP_001306621.1peroxidase 73 precursor	response to oxidative stress-IEA;peroxidase activity-IEA;metal ion binding-IEA;oxidoreductase activity-IEA;heme binding-IEA;oxidation-reduction process-IEA;cellular oxidant detoxification-IEA;extracellular region-IEA;hydrogen peroxide catabolic process-IEA
XLOC_057034	1.1723	28.7455	4.61592	2.98721	0.0043	0.0222451	yes	AAN05791.1chalcone synthase	transferase activity, transferring acyl groups-IEA;transferase activity, transferring acyl groups other than amino-acyl groups-IEA;biosynthetic process-IEA;catalytic activity-IEA;naringenin-chalcone synthase activity-IEA;transferase activity-IEA;flavonoid biosynthetic process-IEA
XLOC_055557	1.35763	33.3041	4.61654	4.1264	5e-05	0.000563057	yes	XP_011070396.1alcohol dehydrogenase-like 4	formaldehyde catabolic process-IBA;zinc ion binding-IEA;zinc ion binding-IBA;oxidoreductase activity-IEA;metal ion binding-IEA;cytosol-IBA;oxidation-reduction process-IEA;alcohol dehydrogenase activity, zinc-dependent-IBA;S-(hydroxymethyl)glutathione dehydrogenase activity-IBA
XLOC_017021	2.16522	53.1383	4.61717	4.40847	5e-05	0.000563057	yes	TEY34868.1UDP-glucosyltransferase BX9	transferase activity, transferring glycosyl groups-IEA;transferase activity, transferring hexosyl groups-IEA;cytoplasm-IEA;UDP-glucosyltransferase activity-IDA;cytosol-IEA;(-)-secologanin biosynthetic process-IDA;7-deoxyloganetic acid glucosyltransferase activity-IEA;protein kinase activity-IEA;transferase activity-IEA;nucleus-IEA;ATP binding-IEA;protein phosphorylation-IEA
XLOC_051335	12.6304	310.773	4.62089	4.87938	5e-05	0.000563057	yes	XP_011094228.1NDR1/HIN1-like protein 2	membrane-IEA;integral component of membrane-IEA;plasmodesma-IBA;anchored component of plasma membrane-IBA
XLOC_061735	3.95675	97.7763	4.6271	3.50456	5e-05	0.000563057	yes	ABP01766.1proteinase inhibitor 1	serine-type endopeptidase inhibitor activity-IEA;peptidase activity-IEA;proteolysis-IEA;response to wounding-IEA;negative regulation of endopeptidase activity-IEA
XLOC_050989	2.96249	73.3896	4.6307	3.51277	0.0016	0.0102191	yes	XP_022898377.1cysteine proteinase inhibitor A-like	cysteine-type endopeptidase inhibitor activity-IEA;cysteine-type endopeptidase inhibitor activity-IBA;peptidase inhibitor activity-IEA;negative regulation of endopeptidase activity-IEA;negative regulation of peptidase activity-IEA
XLOC_058746	7.01832	174.445	4.63551	4.79375	5e-05	0.000563057	yes	GER46472.1phosphoglycerate mutase family protein
XLOC_046621	1.57077	39.3223	4.6458	3.86568	5e-05	0.000563057	yes	PWA66309.1WRKY-like transcription factor	DNA binding-IEA;DNA-binding transcription factor activity-IEA;regulation of transcription, DNA-templated-IEA;sequence-specific DNA binding-IEA;nucleus-IEA
XLOC_022544	1.94819	48.8837	4.64915	3.51838	0.0001	0.00103434	yes	GER53804.1major pollen allergen Bet v 1-A	response to biotic stimulus-IEA;cytoplasm-IBA;abscisic acid-activated signaling pathway-IEA;abscisic acid-activated signaling pathway-IBA;regulation of protein serine/threonine phosphatase activity-IBA;signaling receptor activity-IEA;signaling receptor activity-IBA;abscisic acid binding-IEA;abscisic acid binding-IBA;negative regulation of phosphoprotein phosphatase activity-IEA;protein phosphatase inhibitor activity-IEA;protein phosphatase inhibitor activity-IBA;nucleus-IBA;defense response-IEA
XLOC_017615	5.79854	146.33	4.65739	5.16044	5e-05	0.000563057	yes	XP_011082867.1polyphenol oxidase I, chloroplastic	metal ion binding-IEA;oxidoreductase activity-IEA;catechol oxidase activity-IEA;oxidation-reduction process-IEA;pigment biosynthetic process-IEA
XLOC_027592	1.54228	38.9309	4.65778	3.69947	5e-05	0.000563057	yes	TEY29752.1E3 ubiquitin-protein ligase HUWE1	ubiquitin protein ligase activity-IBA;cytoplasm-IBA;membrane-IEA;integral component of membrane-IEA;transferase activity-IEA;protein ubiquitination-IEA;protein ubiquitination-IBA;ubiquitin-protein transferase activity-IEA
XLOC_007985	0.782653	19.7861	4.65997	4.62552	5e-05	0.000563057	yes	XP_011075687.1probable RNA-dependent RNA polymerase 1	nuclear RNA-directed RNA polymerase complex-IBA;nucleotidyltransferase activity-IEA;RNA binding-IEA;RNA-directed 5'-3' RNA polymerase activity-IEA;RNA-directed 5'-3' RNA polymerase activity-IBA;transcription, RNA-templated-IEA;production of siRNA involved in chromatin silencing by small RNA-IBA;gene silencing by RNA-IEA;transferase activity-IEA;production of siRNA involved in RNA interference-IBA;nucleus-IBA;nucleic acid binding-IEA
XLOC_033407	7.2318	182.937	4.66084	3.0153	5e-05	0.000563057	yes	TEY48482.1somatic embryogenesis receptor kinase 1	membrane-IEA;integral component of membrane-IEA;phosphorylation-IEA;kinase activity-IEA
XLOC_067754	4.96585	125.633	4.66103	4.53269	5e-05	0.000563057	yes	AKA27918.1WRKY protein	DNA binding-IEA;DNA-binding transcription factor activity-IEA;regulation of transcription, DNA-templated-IEA;sequence-specific DNA binding-IEA;nucleus-IEA
XLOC_016450	0.868495	22.0508	4.66617	2.72614	0.00635	0.0302182	yes	PIN19976.1Leucine-rich repeat protein	membrane-IEA;integral component of membrane-IEA;phosphorylation-IEA;transferase activity-IEA;kinase activity-IEA;protein serine/threonine kinase activity-IEA;protein phosphorylation-IEA
XLOC_001050	0.692982	17.625	4.66866	3.81852	5e-05	0.000563057	yes	XP_030473288.1mitochondrial metalloendopeptidase OMA1-like isoform X2	peptidase activity-IEA;proteolysis-IEA;membrane-IEA;integral component of membrane-IEA;metallopeptidase activity-IEA;metalloendopeptidase activity-IEA;helicase activity-IEA;hydrolase activity-IEA;ATP binding-IEA;nucleic acid binding-IEA
XLOC_072452	0.725406	18.5481	4.67634	4.25896	5e-05	0.000563057	yes	PSS26907.1Developmental and secondary metabolism regulator veA like	membrane-IEA;integral component of membrane-IEA
XLOC_063302	0.494565	12.6713	4.67926	3.19902	0.00225	0.013406	yes	TEY48482.1somatic embryogenesis receptor kinase 1	membrane-IEA;integral component of membrane-IEA;phosphorylation-IEA;kinase activity-IEA
XLOC_023807	3.37648	86.512	4.67931	4.07227	5e-05	0.000563057	yes	XP_011076468.1late embryogenesis abundant protein At1g64065-like	membrane-IEA;integral component of membrane-IEA
XLOC_066296	3.88715	99.7029	4.68085	3.8098	0.0001	0.00103434	yes	PSS31617.1Protein ovarian tumor locus like
XLOC_042742	3.38191	86.8493	4.68261	4.88511	5e-05	0.000563057	yes	XP_022875994.1UPF0481 protein At3g47200-like	membrane-IEA;integral component of membrane-IEA
XLOC_054045	5.60819	144.487	4.68726	5.19889	5e-05	0.000563057	yes	XP_012829789.1 ankyrin-1-like	membrane-IEA;membrane-IBA;integral component of membrane-IEA
XLOC_027061	26.559	689.868	4.69905	5.71644	5e-05	0.000563057	yes	AMZ03404.1cytochrome P450 CYP76AH17	endoplasmic reticulum membrane-IEA;iron ion binding-IEA;metal ion binding-IEA;oxidoreductase activity, acting on paired donors, with incorporation or reduction of molecular oxygen-IEA;oxidoreductase activity-IEA;membrane-IEA;membrane-IBA;integral component of membrane-IEA;heme binding-IEA;oxidoreductase activity, acting on paired donors, with incorporation or reduction of molecular oxygen, NAD(P)H as one donor, and incorporation of one atom of oxygen-IBA;oxidation-reduction process-IEA;monooxygenase activity-IEA;endoplasmic reticulum-IEA
XLOC_054280	0.284628	7.39381	4.69917	2.45063	0.01135	0.046985	yes	QCZ35205.1laccase 38	apoplast-IEA;lignin catabolic process-IEA;iron ion homeostasis-IBA;iron ion transport-IBA;oxidoreductase activity-IEA;metal ion binding-IEA;copper ion binding-IEA;oxidation-reduction process-IEA;hydroquinone:oxygen oxidoreductase activity-IEA;extracellular region-IEA;ferroxidase activity-IBA;plasma membrane-IBA
XLOC_044124	1.97616	51.4231	4.70165	4.13299	5e-05	0.000563057	yes	OMO87826.1Disease resistance protein	ADP binding-IEA
XLOC_031131	10.0001	260.47	4.70302	4.97156	5e-05	0.000563057	yes	XP_011085086.1MLO-like protein 1	response to biotic stimulus-IEA;calmodulin binding-IEA;membrane-IEA;integral component of membrane-IEA;defense response-IEA
XLOC_052090	0.49107	12.8574	4.71053	2.95543	0.0014	0.00913036	yes	XP_011094237.1E3 ubiquitin-protein ligase PUB22-like	protein ubiquitination-IEA;ubiquitin-protein transferase activity-IEA
XLOC_059302	2.53594	66.538	4.71358	4.61344	5e-05	0.000563057	yes	PIN22842.1Iron/ascorbate family oxidoreductase	dioxygenase activity-IEA;dioxygenase activity-IBA;metal ion binding-IEA;oxidoreductase activity-IEA;oxidation-reduction process-IEA
XLOC_012193	2.50329	66.685	4.73547	4.32446	5e-05	0.000563057	yes	XP_011091187.11-aminocyclopropane-1-carboxylate oxidase homolog 3	dioxygenase activity-IBA;oxidoreductase activity-IEA;metal ion binding-IEA;desacetoxyvindoline 4-hydroxylase activity-IEA;oxidation-reduction process-IEA
XLOC_043718	5.08018	135.41	4.73631	4.33165	5e-05	0.000563057	yes	XP_011073368.1late embryogenesis abundant protein At1g64065-like	membrane-IEA;integral component of membrane-IEA
XLOC_025869	1.05345	28.1648	4.7407	3.54233	0.00015	0.00146352	yes	AKA27882.1WRKY protein	DNA binding-IEA;DNA-binding transcription factor activity-IEA;DNA-binding transcription factor activity-IBA;regulation of transcription, DNA-templated-IEA;transcription regulatory region DNA binding-IBA;sequence-specific DNA binding-IEA;sequence-specific DNA binding-IBA;nucleus-IEA;nucleus-IBA
XLOC_006711	0.191698	5.18284	4.75684	3.23945	0.00035	0.00297866	yes	PIM98660.1Ubiquitin--protein ligase	cell surface receptor signaling pathway-IEA;ligase activity-IEA;ubiquitin-protein transferase activity-IEA;protein ubiquitination-IEA
XLOC_037703	2.84364	77.3682	4.76593	5.17048	5e-05	0.000563057	yes	PSR89177.1Protein TolB like	nucleotide binding-IEA;metal ion binding-IEA;proteolysis-IEA;one-carbon metabolic process-IEA;transferase activity-IEA;ATP binding-IEA;methionine adenosyltransferase activity-IEA;S-adenosylmethionine biosynthetic process-IEA
XLOC_031372	2.09982	57.5513	4.77651	4.90859	5e-05	0.000563057	yes	AIQ77652.1cell wall invertase FCw-Inv	metabolic process-IEA;hydrolase activity, hydrolyzing O-glycosyl compounds-IEA;beta-fructofuranosidase activity-IEA;hydrolase activity-IEA;hydrolase activity, acting on glycosyl bonds-IEA;carbohydrate metabolic process-IEA
XLOC_039371	1.33377	36.5857	4.77769	2.77427	0.01185	0.0486446	yes	PSS31617.1Protein ovarian tumor locus like
XLOC_041265	3.02779	83.0897	4.77833	4.83777	5e-05	0.000563057	yes	XP_011084982.117.8 kDa class I heat shock protein	protein complex oligomerization-IBA;response to heat-IBA;response to salt stress-IBA;protein self-association-IBA;response to hydrogen peroxide-IBA;response to reactive oxygen species-IBA;unfolded protein binding-IBA;protein folding-IBA
XLOC_041594	0.862851	23.7994	4.78567	3.21219	0.0053	0.0261421	yes	PSS24681.1Leucine zipper protein	membrane-IEA;integral component of membrane-IEA
XLOC_021918	9.30607	257.166	4.78839	5.25387	5e-05	0.000563057	yes	PIN22567.1Aminoglycoside N(6')-acetyltransferase	transferase activity, transferring acyl groups-IEA;aminoglycoside 6'-N-acetyltransferase activity-IEA;diamine N-acetyltransferase activity-IEA;transferase activity-IEA;N-acetyltransferase activity-IEA
XLOC_058619	1.13602	31.5553	4.79583	4.26136	5e-05	0.000563057	yes	AJD25185.1cytochrome P450 CYP76S7	iron ion binding-IEA;metal ion binding-IEA;oxidoreductase activity-IEA;oxidoreductase activity, acting on paired donors, with incorporation or reduction of molecular oxygen-IEA;membrane-IEA;membrane-IBA;integral component of membrane-IEA;heme binding-IEA;oxidoreductase activity, acting on paired donors, with incorporation or reduction of molecular oxygen, NAD(P)H as one donor, and incorporation of one atom of oxygen-IBA;oxidation-reduction process-IEA;monooxygenase activity-IEA
XLOC_051131	3.18845	88.5986	4.79636	2.81479	0.0035	0.0190296	yes	AKA27873.1WRKY protein	DNA binding-IEA;DNA-binding transcription factor activity-IEA;regulation of transcription, DNA-templated-IEA;sequence-specific DNA binding-IEA;nucleus-IEA
XLOC_039178	10.4121	290.234	4.80089	4.56749	5e-05	0.000563057	yes	XP_011098774.1probable calcium-binding protein CML45	membrane-IEA;integral component of membrane-IEA;calcium ion binding-IEA;calcium ion binding-IBA
XLOC_055394	3.82308	106.786	4.80385	3.82993	5e-05	0.000563057	yes	GER29921.1hypothetical protin
XLOC_035105	1.68465	47.1276	4.80605	3.48065	0.0002	0.00186365	yes	EOY15857.1 Poly polymerase 1, putative
XLOC_008562	2.09519	59.0045	4.81567	4.14072	5e-05	0.000563057	yes	GER39799.1nucleotide-diphospho-sugar transferase family protein	transferase activity, transferring glycosyl groups-IEA;membrane-IEA;integral component of membrane-IEA;cell wall organization-IEA;transferase activity-IEA;Golgi membrane-IEA;Golgi apparatus-IEA
XLOC_047116	1.2742	35.9715	4.81919	3.97509	5e-05	0.000563057	yes	XP_019200577.1 metacaspase-1-like	proteolysis-IEA;positive regulation of programmed cell death-IEA;cysteine-type endopeptidase activity-IEA;cysteine-type endopeptidase activity-IBA
XLOC_016454	0.432645	12.2238	4.82037	2.87073	0.00415	0.021691	yes	PIN19975.1Leucine-rich repeat protein	membrane-IEA;integral component of membrane-IEA;phosphorylation-IEA;transferase activity-IEA;kinase activity-IEA
XLOC_026056	0.549649	15.6332	4.82995	4.79902	5e-05	0.000563057	yes	XP_011082498.1pleiotropic drug resistance protein 1-like	nucleotide binding-IEA;membrane-IEA;integral component of membrane-IEA;ATPase-coupled sulfate transmembrane transporter activity-IEA;monosaccharide transmembrane transport-IEA;ATPase-coupled monosaccharide transmembrane transporter activity-IEA;hydrolase activity-IEA;ATPase activity-IEA;ATPase-coupled transmembrane transporter activity-IBA;transmembrane transport-IBA;sulfate transmembrane transport-IEA;ATP binding-IEA;plasma membrane-IBA
XLOC_046930	1.80303	51.3626	4.83223	4.75123	5e-05	0.000563057	yes	PIN19030.126S proteasome regulatory complex, subunit PSMD10	membrane-IEA;integral component of membrane-IEA;proteasome complex-IEA
XLOC_007329	4.74293	135.234	4.83353	5.54675	5e-05	0.000563057	yes	TEY53201.125S rRNA (uracil2634-N3)-methyltransferase	rRNA (uridine-N3-)-methyltransferase activity-IBA;cytoplasm-IBA;rRNA base methylation-IBA;methyltransferase activity-IEA;transferase activity-IEA;methylation-IEA
XLOC_035116	0.416899	11.8904	4.83396	3.70327	0.00015	0.00146352	yes	TEY11375.1fatty acyl-CoA reductase	oxidoreductase activity-IEA;lipid metabolic process-IEA;alcohol-forming fatty acyl-CoA reductase activity-IEA;intracellular membrane-bounded organelle-IBA;oxidation-reduction process-IEA;long-chain fatty-acyl-CoA metabolic process-IBA;fatty-acyl-CoA reductase (alcohol-forming) activity-IEA;fatty-acyl-CoA reductase (alcohol-forming) activity-IBA;suberin biosynthetic process-IBA
XLOC_015517	8.70911	248.405	4.83402	4.58661	5e-05	0.000563057	yes	TEY28317.1E3 ubiquitin-protein ligase ATL6/9/15/31/42/55	membrane-IEA;integral component of membrane-IEA;protein ubiquitination-IBA
XLOC_017544	1.39337	39.8471	4.83783	4.95348	5e-05	0.000563057	yes	PSR93233.1Acetyl-coenzyme A synthetase	DNA binding-IEA;protein heterodimerization activity-IEA;chromosome-IEA;host cell nucleus-IEA;nucleosome-IEA;nucleus-IEA
XLOC_033853	0.898724	25.8615	4.84679	3.99266	5e-05	0.000563057	yes	ALM25790.1cytochrome P450 728D17-like protein	iron ion binding-IEA;metal ion binding-IEA;oxidoreductase activity-IEA;oxidoreductase activity-IBA;oxidoreductase activity, acting on paired donors, with incorporation or reduction of molecular oxygen-IEA;membrane-IEA;integral component of membrane-IEA;heme binding-IEA;oxidation-reduction process-IEA;oxidation-reduction process-IBA;monooxygenase activity-IEA;monooxygenase activity-IBA;sterol metabolic process-IBA
XLOC_028057	0.59111	17.0504	4.85023	3.74544	5e-05	0.000563057	yes	XP_012853517.1 leucine-rich repeat receptor-like tyrosine-protein kinase PXC3	transmembrane receptor protein tyrosine kinase activity-IEA;oxidoreductase activity-IEA;membrane-IEA;integral component of membrane-IEA;oxidation-reduction process-IEA;phosphorylation-IEA;transferase activity-IEA;kinase activity-IEA;peptidyl-tyrosine phosphorylation-IEA;protein kinase activity-IEA;protein serine/threonine kinase activity-IEA;ATP binding-IEA;protein phosphorylation-IEA;plasma membrane-IBA
XLOC_061976	0.381793	11.0259	4.85196	3.64928	0.00015	0.00146352	yes	TEY36047.1rhamnogalacturonan endolyase	catalytic activity-IEA;lyase activity-IEA;carbohydrate binding-IEA;carbohydrate metabolic process-IEA;rhamnogalacturonan endolyase activity-IEA
XLOC_065731	2.15765	62.575	4.85805	4.51739	5e-05	0.000563057	yes	XP_011082928.2 xyloglucan endotransglucosylase/hydrolase protein 24-like	apoplast-IEA;cell wall-IEA;membrane-IEA;integral component of membrane-IEA;cell wall organization-IEA;xyloglucan:xyloglucosyl transferase activity-IEA;transferase activity-IEA;hydrolase activity-IEA;hydrolase activity, acting on glycosyl bonds-IEA;xyloglucan metabolic process-IEA;metabolic process-IEA;cellular glucan metabolic process-IEA;transferase activity, transferring glycosyl groups-IEA;extracellular region-IEA;hydrolase activity, hydrolyzing O-glycosyl compounds-IEA;carbohydrate metabolic process-IEA;cell wall biogenesis-IEA
XLOC_001435	0.985082	28.6282	4.86105	2.93311	0.00835	0.0372055	yes	PIN13320.1Leucine-rich repeat protein	membrane-IEA;integral component of membrane-IEA;phosphorylation-IEA;transferase activity-IEA;kinase activity-IEA;protein serine/threonine kinase activity-IEA;protein phosphorylation-IEA
XLOC_073841	0.636477	18.5351	4.86401	3.63741	5e-05	0.000563057	yes	XP_011099569.1lysine histidine transporter-like 8	membrane-IEA;integral component of membrane-IEA;amino acid transmembrane transporter activity-IBA;amino acid transmembrane transport-IBA;plasma membrane-IBA
XLOC_055242	1.22303	35.8109	4.87187	4.22782	5e-05	0.000563057	yes	XP_011071085.12-methylene-furan-3-one reductase	furaneol oxidoreductase activity-IEA;zinc ion binding-IEA;chloroplast-IEA;oxidoreductase activity-IEA;cell redox homeostasis-IEA;oxidation-reduction process-IEA;cell-IEA;pteridine-containing compound metabolic process-IEA;plastid-IEA
XLOC_003089	0.417214	12.273	4.87855	3.36207	0.00155	0.00993965	yes	QCZ35205.1laccase 38	lignin catabolic process-IEA;apoplast-IEA;iron ion homeostasis-IBA;iron ion transport-IBA;oxidoreductase activity-IEA;metal ion binding-IEA;copper ion binding-IEA;oxidation-reduction process-IEA;hydroquinone:oxygen oxidoreductase activity-IEA;extracellular region-IEA;ferroxidase activity-IBA;plasma membrane-IBA
XLOC_033116	0.478734	14.206	4.89113	3.83917	5e-05	0.000563057	yes	XP_020548155.1exocyst complex component EXO70A1-like	exocyst-IEA;extracellular exosome-IEA;regulation of protein targeting-IEA;cytosol-IEA;membrane-IEA;positive regulation of extracellular exosome assembly-IEA;integral component of membrane-IEA;protein transport-IEA;exocytosis-IEA;extracellular region-IEA;plasma membrane-IEA
XLOC_016003	0.244642	7.26809	4.89283	3.55356	0.00025	0.00224496	yes	TEY38310.1protein brassinosteroid insensitive 1	RNA methylation-IEA;RNA methyltransferase activity-IEA;RNA processing-IEA;membrane-IEA;integral component of membrane-IEA;methyltransferase activity-IEA;transferase activity-IEA;methylation-IEA
XLOC_057613	10.587	314.602	4.89317	5.71532	5e-05	0.000563057	yes	PIN15336.1AAA+-type ATPase	nucleotide binding-IEA;membrane-IEA;integral component of membrane-IEA;ATP binding-IEA;hydrolase activity-IEA
XLOC_058673	0.627362	18.6464	4.89346	3.8596	0.00025	0.00224496	yes	XP_011092852.1UDP-glycosyltransferase 91C1	transferase activity, transferring glycosyl groups-IEA;transferase activity, transferring hexosyl groups-IEA;UDP-glycosyltransferase activity-IBA;membrane-IEA;intracellular membrane-bounded organelle-IBA;integral component of membrane-IEA;transferase activity-IEA;soyasaponin III rhamnosyltransferase activity-IEA
XLOC_049413	0.655821	19.5073	4.89457	4.70155	5e-05	0.000563057	yes	XP_022875840.1putative receptor-like protein kinase At3g47110 isoform X2	nucleotide binding-IEA;RNA binding-IEA;membrane-IEA;integral component of membrane-IEA;phosphorylation-IEA;transferase activity-IEA;protein kinase activity-IEA;kinase activity-IEA;protein serine/threonine kinase activity-IEA;ATP binding-IEA;protein phosphorylation-IEA;nucleic acid binding-IEA
XLOC_001986	1.05987	31.6027	4.89809	3.44444	0.00015	0.00146352	yes	GER55139.1tolB protein-related	proteolysis-IEA
XLOC_016414	0.261261	7.91775	4.92153	2.94066	0.00205	0.0124386	yes	XP_011094017.1probable flavin-containing monooxygenase 1	oxidoreductase activity-IEA;flavin adenine dinucleotide binding-IEA;NADP binding-IEA;oxidation-reduction process-IEA;monooxygenase activity-IEA;N,N-dimethylaniline monooxygenase activity-IEA
XLOC_044049	1.32335	40.2743	4.9276	3.7065	5e-05	0.000563057	yes	XP_012835195.1 putative quinone-oxidoreductase homolog, chloroplastic	oxidoreductase activity-IEA;oxidation-reduction process-IEA;NADPH:quinone reductase activity-IEA
XLOC_071385	2.39638	73.7193	4.94312	5.75645	5e-05	0.000563057	yes	TEY20334.1cyclic nucleotide gated channel, other eukaryote	transmembrane transport-IEA;membrane-IEA;ion transmembrane transport-IEA;integral component of membrane-IEA;ion transport-IEA;ion channel activity-IEA
XLOC_025353	4.41618	136.107	4.9458	3.85962	5e-05	0.000563057	yes	GER29921.1hypothetical protin
XLOC_001437	1.04753	32.6862	4.96362	3.1916	0.0082	0.036684	yes	XP_015158569.1 probable leucine-rich repeat receptor-like protein kinase At2g33170	membrane-IEA;membrane-IBA;integral component of membrane-IEA;phosphorylation-IEA;kinase activity-IEA
XLOC_047946	1.85915	58.218	4.96875	5.45176	5e-05	0.000563057	yes	AMZ03386.1cytochrome P450 CYP71D381	iron ion binding-IEA;oxidoreductase activity, acting on paired donors, with incorporation or reduction of molecular oxygen-IEA;metal ion binding-IEA;oxidoreductase activity-IEA;membrane-IEA;integral component of membrane-IEA;heme binding-IEA;oxidation-reduction process-IEA;monooxygenase activity-IEA;plastid-IEA
XLOC_051022	4.56573	144.066	4.97974	4.49376	5e-05	0.000563057	yes	XP_011088575.1dirigent protein 21-like	apoplast-IEA;extracellular region-IEA
XLOC_016810	2.11362	66.6941	4.97977	4.37909	5e-05	0.000563057	yes	GER31806.1cyclic phosphodiesterase	membrane-IEA;integral component of membrane-IEA;cyclic nucleotide metabolic process-IBA;cyclic-nucleotide phosphodiesterase activity-IEA;ligase activity-IEA;2',3'-cyclic-nucleotide 3'-phosphodiesterase activity-IBA
XLOC_048557	11.9773	378.517	4.98198	6.0337	5e-05	0.000563057	yes	AKA27873.1WRKY protein	DNA binding-IEA;DNA-binding transcription factor activity-IEA;regulation of transcription, DNA-templated-IEA;sequence-specific DNA binding-IEA;nucleus-IEA
XLOC_010371	1.86149	59.2532	4.99236	4.66827	5e-05	0.000563057	yes	XP_011094563.1protein DMR6-LIKE OXYGENASE 1	dioxygenase activity-IEA;dioxygenase activity-IBA;oxidoreductase activity-IEA;metal ion binding-IEA;oxidation-reduction process-IEA
XLOC_006489	1.82839	58.3486	4.99606	4.41823	5e-05	0.000563057	yes	AEQ61906.1NAC domain protein NAC2	DNA binding-IEA;flower development-IEA;embryo development ending in seed dormancy-IEA;leaf senescence-IEA;regulation of transcription, DNA-templated-IEA;transcription regulatory region DNA binding-IEA;multidimensional cell growth-IEA;fruit ripening-IEA;nucleus-IEA
XLOC_008385	0.751104	24.0916	5.00338	4.07579	5e-05	0.000563057	yes	AMZ03380.1cytochrome P450 CYP71D378	endoplasmic reticulum membrane-IEA;iron ion binding-IEA;metal ion binding-IEA;oxidoreductase activity-IEA;membrane-IEA;membrane-IBA;integral component of membrane-IEA;(S)-limonene 3-monooxygenase activity-IEA;oxidation-reduction process-IEA;oxidoreductase activity, acting on paired donors, with incorporation or reduction of molecular oxygen-IEA;oxidoreductase activity, acting on paired donors, with incorporation or reduction of molecular oxygen, NAD(P)H as one donor, and incorporation of one atom of oxygen-IBA;heme binding-IEA;monooxygenase activity-IEA;endoplasmic reticulum-IEA
XLOC_014033	0.430813	13.8706	5.00882	3.22034	5e-05	0.000563057	yes	GER51710.1leucine-rich receptor-like protein kinase family protein	nucleotide binding-IEA;RNA binding-IEA;membrane-IEA;integral component of membrane-IEA;phosphorylation-IEA;protein kinase activity-IEA;transferase activity-IEA;kinase activity-IEA;protein serine/threonine kinase activity-IEA;ATP binding-IEA;protein phosphorylation-IEA;nucleic acid binding-IEA
XLOC_019147	0.830315	26.8752	5.01648	3.22855	0.00355	0.0192232	yes	XP_011093282.1probable mitochondrial import inner membrane translocase subunit TIM21	protein import into mitochondrial matrix-IEA;protein import into mitochondrial matrix-IBA;membrane-IEA;integral component of membrane-IEA;TIM23 mitochondrial import inner membrane translocase complex-IEA;TIM23 mitochondrial import inner membrane translocase complex-IBA
XLOC_056412	3.45112	111.769	5.01731	5.25503	5e-05	0.000563057	yes	XP_012854142.1 dynamin-related protein 4C-like	GTP binding-IEA;nucleotide binding-IEA;cytoplasm-IBA;organelle fission-IBA;GTPase activity-IEA;GTPase activity-IBA;membrane-IBA;microtubule binding-IBA;hydrolase activity-IEA
XLOC_060899	1.56581	50.9004	5.0227	4.22755	5e-05	0.000563057	yes	XP_011098376.1E3 ubiquitin-protein ligase MARCH3-like	zinc ion binding-IEA;metal ion binding-IEA;membrane-IEA;integral component of membrane-IEA
XLOC_060000	0.652878	21.3447	5.03092	3.17813	0.0031	0.0172626	yes	XP_011082591.1calmodulin isoform X2	regulation of catalytic activity-IEA;calcium ion binding-IEA;calcium ion binding-IBA;enzyme regulator activity-IBA;microtubule cytoskeleton organization-IBA;calcium-mediated signaling-IBA
XLOC_069852	2.78473	91.1852	5.03319	4.54644	5e-05	0.000563057	yes	EOY15857.1 Poly polymerase 1, putative
XLOC_036496	0.969439	32.0055	5.04503	3.75329	5e-05	0.000563057	yes	TEY50988.1farnesol kinase	carpel development-IEA;membrane-IEA;geranylgeraniol kinase activity-IEA;integral component of membrane-IEA;geraniol kinase activity-IEA;phosphorylation-IEA;farnesol metabolic process-IEA;kinase activity-IEA;kinase activity-IBA;response to abscisic acid-IEA;farnesol kinase activity-IEA;isoprenoid metabolic process-IEA;CTP:2-trans,-6-trans-farnesol kinase activity-IEA
XLOC_068269	0.928965	30.7535	5.04898	4.6247	5e-05	0.000563057	yes	XP_011088431.1AAA-ATPase At3g50940-like	nucleotide binding-IEA;ATP binding-IEA
XLOC_010335	0.380501	12.6246	5.05219	3.75757	5e-05	0.000563057	yes	XP_011077532.1LRR receptor-like serine/threonine-protein kinase GSO2	membrane-IEA;integral component of membrane-IEA
XLOC_027605	22.6376	759.275	5.06783	4.88884	5e-05	0.000563057	yes	PIN02724.1Glucan endo-1,3-beta-D-glucosidase	metabolic process-IEA;glucan endo-1,3-beta-D-glucosidase activity-IEA;hydrolase activity, hydrolyzing O-glycosyl compounds-IEA;carbohydrate metabolic process-IEA;hydrolase activity-IEA;hydrolase activity, acting on glycosyl bonds-IEA;anchored component of plasma membrane-IBA
XLOC_057075	28.7766	968.892	5.07337	6.54163	5e-05	0.000563057	yes	XP_011071605.1hypersensitive-induced response protein 1	transmembrane transport-IEA;membrane-IEA;integral component of membrane-IEA;transmembrane transporter activity-IEA
XLOC_043494	5.77005	194.378	5.07414	5.99884	5e-05	0.000563057	yes	XP_011090789.1protein DOWNY MILDEW RESISTANCE 6-like	dioxygenase activity-IEA;dioxygenase activity-IBA;metal ion binding-IEA;oxidoreductase activity-IEA;naringenin 3-dioxygenase activity-IEA;oxidation-reduction process-IEA
XLOC_043455	1.74475	58.9541	5.0785	4.41107	5e-05	0.000563057	yes	ABR15427.1menthol dehydrogenase	nucleotide binding-IEA;cytoplasm-IEA;oxidoreductase activity-IEA;membrane-IBA;(-)-menthol dehydrogenase activity-IEA;(-)-isopiperitenone reductase activity-IEA;(-)-isopiperitenone reductase activity-IDA;NADPH binding-IDA;oxidation-reduction process-IEA;oxidation-reduction process-IBA;(+)-neomenthol dehydrogenase activity-IEA;terpene metabolic process-IDA;terpenoid biosynthetic process-IEA;menthol biosynthetic process-IDA
XLOC_069173	0.220707	7.52497	5.09148	3.36743	0.00275	0.0157768	yes	XP_012837233.1 lysine histidine transporter-like 8	membrane-IEA;integral component of membrane-IEA;amino acid transmembrane transporter activity-IBA;amino acid transmembrane transport-IBA;plasma membrane-IBA
XLOC_000188	24.3305	829.71	5.09177	3.62333	0.00015	0.00146352	yes	GER36927.1ribosomal RNA small subunit methyltransferase E	phosphorylation-IEA;rRNA processing-IEA;transferase activity-IEA;methyltransferase activity-IEA;kinase activity-IEA;methylation-IEA
XLOC_054573	0.512259	17.5435	5.09792	3.80241	0.00025	0.00224496	yes	XP_011078509.1berberine bridge enzyme-like 18	FAD binding-IEA;oxidoreductase activity-IEA;flavin adenine dinucleotide binding-IEA;oxidation-reduction process-IEA
XLOC_060947	7.09185	243.063	5.09903	4.47713	5e-05	0.000563057	yes	XP_012848667.1 glutaredoxin-C9-like	protein disulfide oxidoreductase activity-IEA;cell redox homeostasis-IEA;membrane-IEA;integral component of membrane-IEA;electron transfer activity-IEA;oxidation-reduction process-IEA;electron transport chain-IEA;cell-IEA;defense response-IEA
XLOC_000077	32.3194	1109.09	5.10084	6.32066	5e-05	0.000563057	yes	TEY28378.1NAD(P)H dehydrogenase (quinone)	NAD(P)H dehydrogenase (quinone) activity-IEA;oxidoreductase activity-IEA;FMN binding-IEA;oxidation-reduction process-IEA;oxidation-reduction process-IBA
XLOC_026842	1.69825	58.4698	5.10557	5.53019	5e-05	0.000563057	yes	PIN17420.1Serine/threonine protein kinase	nucleotide binding-IEA;membrane-IEA;integral component of membrane-IEA;protein autophosphorylation-IBA;phosphorylation-IEA;protein kinase activity-IEA;transferase activity-IEA;kinase activity-IEA;protein serine/threonine kinase activity-IEA;protein serine/threonine kinase activity-IBA;ATP binding-IEA;protein phosphorylation-IEA;plasma membrane-IBA
XLOC_068244	0.431821	14.8814	5.10694	3.90192	0.00015	0.00146352	yes	XP_011088323.1allene oxide synthase 3-like	iron ion binding-IEA;metal ion binding-IEA;oxidoreductase activity, acting on paired donors, with incorporation or reduction of molecular oxygen-IEA;oxidoreductase activity-IBA;lyase activity-IEA;heme binding-IEA;oxidation-reduction process-IEA;oxidation-reduction process-IBA;monooxygenase activity-IEA;monooxygenase activity-IBA;sterol metabolic process-IBA
XLOC_061714	12.7431	439.857	5.10924	4.57596	5e-05	0.000563057	yes	XP_012840654.1 metalloendoproteinase 1-like	zinc ion binding-IEA;metal ion binding-IEA;peptidase activity-IEA;proteolysis-IEA;metallopeptidase activity-IEA;extracellular matrix organization-IBA;metalloendopeptidase activity-IEA;metalloendopeptidase activity-IBA;extracellular matrix-IEA;collagen catabolic process-IBA;hydrolase activity-IEA
XLOC_014448	0.600197	20.7622	5.11238	3.12822	0.0071	0.0328642	yes	XP_027092345.1putative receptor protein kinase ZmPK1	nucleotide binding-IEA;recognition of pollen-IEA;membrane-IEA;integral component of membrane-IEA;phosphorylation-IEA;transferase activity-IEA;protein kinase activity-IEA;kinase activity-IEA;protein serine/threonine kinase activity-IEA;ATP binding-IEA;protein phosphorylation-IEA
XLOC_007071	0.324718	11.2586	5.1157	3.98423	0.0001	0.00103434	yes	XP_011073516.1cation/H(+) antiporter 18	transmembrane transport-IEA;cation transport-IEA;solute:proton antiporter activity-IEA;monovalent inorganic cation transport-IBA;membrane-IEA;integral component of membrane-IEA;endomembrane system-IBA;proton transmembrane transport-IEA;regulation of pH-IBA
XLOC_045764	1.64379	57.1198	5.11889	3.881	5e-05	0.000563057	yes	TEY43065.1somatic embryogenesis receptor kinase 4	nucleotide binding-IEA;membrane-IEA;integral component of membrane-IEA;positive regulation of innate immune response-IEA;phosphorylation-IEA;transferase activity-IEA;kinase activity-IEA;regulation of defense response to fungus-IEA;somatic embryogenesis-IEA;signaling receptor binding-IEA;brassinosteroid mediated signaling pathway-IEA;transmembrane receptor protein serine/threonine kinase signaling pathway-IEA;protein kinase activity-IEA;transmembrane receptor protein serine/threonine kinase activity-IEA;transmembrane receptor protein serine/threonine kinase activity-IBA;protein serine/threonine kinase activity-IEA;ATP binding-IEA;regulation of growth-IEA;protein phosphorylation-IEA;protein phosphorylation-IBA;plasma membrane-IBA
XLOC_041317	0.925941	32.2124	5.12055	4.9571	5e-05	0.000563057	yes	TEY32046.1brassinosteroid insensitive 1-associated receptor kinase 1	nucleotide binding-IEA;protein tyrosine kinase activity-IEA;membrane-IEA;integral component of membrane-IEA;phosphorylation-IEA;transferase activity-IEA;kinase activity-IEA;peptidyl-tyrosine phosphorylation-IEA;signaling receptor binding-IEA;transmembrane receptor protein serine/threonine kinase signaling pathway-IEA;protein kinase activity-IEA;transmembrane receptor protein serine/threonine kinase activity-IEA;transmembrane receptor protein serine/threonine kinase activity-IBA;protein serine/threonine kinase activity-IEA;ATP binding-IEA;protein phosphorylation-IEA;protein phosphorylation-IBA;plasma membrane-IBA
XLOC_073715	1.03647	36.1645	5.12482	3.60252	0.00325	0.017883	yes	PSS17304.1TraB domain-containing protein	membrane-IEA;integral component of membrane-IEA
XLOC_055101	2.54669	89.3213	5.13231	4.19057	5e-05	0.000563057	yes	KZV52514.1protein IDA-like	membrane-IEA;integral component of membrane-IEA;floral organ abscission-IEA
XLOC_062016	6.1844	216.949	5.13258	5.22831	5e-05	0.000563057	yes	XP_011073368.1late embryogenesis abundant protein At1g64065-like	membrane-IEA;integral component of membrane-IEA
XLOC_000849	0.338025	11.9094	5.13883	3.84053	5e-05	0.000563057	yes	GER56944.1ankyrin repeat-containing protein	membrane-IEA;membrane-IBA;integral component of membrane-IEA
XLOC_026357	0.605618	21.3893	5.14234	4.00425	0.0002	0.00186365	yes	AJD25185.1cytochrome P450 CYP76S7	iron ion binding-IEA;metal ion binding-IEA;oxidoreductase activity-IEA;oxidoreductase activity, acting on paired donors, with incorporation or reduction of molecular oxygen-IEA;membrane-IEA;membrane-IBA;integral component of membrane-IEA;heme binding-IEA;oxidoreductase activity, acting on paired donors, with incorporation or reduction of molecular oxygen, NAD(P)H as one donor, and incorporation of one atom of oxygen-IBA;oxidation-reduction process-IEA;monooxygenase activity-IEA
XLOC_030856	5.80658	207.858	5.16176	6.18409	5e-05	0.000563057	yes	XP_011096818.1ankyrin repeat-containing protein At5g02620-like isoform X1	membrane-IEA;integral component of membrane-IEA;proteasome complex-IEA
XLOC_020712	8.50738	305.082	5.16434	5.78564	5e-05	0.000563057	yes	AKA27873.1WRKY protein	DNA binding-IEA;DNA-binding transcription factor activity-IEA;regulation of transcription, DNA-templated-IEA;sequence-specific DNA binding-IEA;nucleus-IEA
XLOC_038972	1.5017	54.3651	5.17801	3.25273	0.0031	0.0172626	yes	RWR91402.1flowering-promoting factor 1-like protein 1	regulation of flower development-IEA
XLOC_008834	3.20174	117.522	5.19793	5.75103	5e-05	0.000563057	yes	XP_011092895.1protein NUCLEAR FUSION DEFECTIVE 4-like	membrane-IEA;integral component of membrane-IEA;hydrolase activity, hydrolyzing O-glycosyl compounds-IEA;carbohydrate metabolic process-IEA
XLOC_068541	1.05313	38.9337	5.20827	3.59181	0.00075	0.00556671	yes	PSS24864.1Latent-transforming growth factor beta-binding protein like	membrane-IEA;integral component of membrane-IEA
XLOC_035244	8.54569	317.425	5.21508	5.35366	5e-05	0.000563057	yes	XP_012843511.1 1-aminocyclopropane-1-carboxylate oxidase 5	metal ion binding-IEA;naringenin 3-dioxygenase activity-IEA;oxidoreductase activity-IEA;oxidation-reduction process-IEA
XLOC_022370	2.5263	94.6824	5.228	3.69365	0.00335	0.0183215	yes	PSS31617.1Protein ovarian tumor locus like
XLOC_073237	2.15453	81.263	5.23716	4.98697	5e-05	0.000563057	yes	XP_011092698.2aminotransferase ALD1 isoform X1	catalytic activity-IEA;transferase activity-IEA;L,L-diaminopimelate aminotransferase activity-IEA;pyridoxal phosphate binding-IEA;biosynthetic process-IEA;L-pipecolic acid biosynthetic process-IEA;L-lysine alpha-aminotransferase-IEA;transaminase activity-IEA;leaf senescence-IEA;systemic acquired resistance, salicylic acid mediated signaling pathway-IEA;systemic acquired resistance-IEA;defense response to bacterium-IEA;plastid-IEA
XLOC_047823	4.10852	156.061	5.24735	4.9495	5e-05	0.000563057	yes	XP_012828538.1 stellacyanin-like	membrane-IEA;electron transfer activity-IEA;integral component of membrane-IEA;electron transport chain-IEA;anchored component of plasma membrane-IBA
XLOC_070204	2.00115	76.1988	5.25087	4.78171	5e-05	0.000563057	yes	TEY36550.1auxin responsive GH3 protein family	cytoplasm-IBA;acid-amino acid ligase activity-IBA
XLOC_036481	0.690374	26.3228	5.25279	3.23519	0.00775	0.0351324	yes	TEY67647.1NADH:ubiquinone reductase (non-electrogenic)	oxidoreductase activity-IEA;oxidation-reduction process-IEA
XLOC_020967	19.1011	730.525	5.25721	6.12411	5e-05	0.000563057	yes	XP_012836087.1 uncharacterized FCP1 homology domain-containing protein C1271.03c-like	protein dephosphorylation-IEA;hydrolase activity-IEA;phosphoprotein phosphatase activity-IEA;phosphoprotein phosphatase activity-IBA
XLOC_009412	9.86463	378.318	5.26119	6.24937	5e-05	0.000563057	yes	XP_020552211.1glucan endo-1,3-beta-glucosidase-like	chitinase activity-IEA;response to biotic stimulus-IEA;hydrolase activity-IEA;hydrolase activity, acting on glycosyl bonds-IEA;metabolic process-IEA;cell wall macromolecule catabolic process-IEA;chitin binding-IEA;chitin catabolic process-IEA;glucan endo-1,3-beta-D-glucosidase activity-IEA;hydrolase activity, hydrolyzing O-glycosyl compounds-IEA;carbohydrate metabolic process-IEA;anchored component of plasma membrane-IBA;defense response-IEA
XLOC_031988	0.157751	6.05972	5.26353	3.1308	0.0032	0.0176925	yes	XP_020553071.1receptor-like serine/threonine-protein kinase SD1-8	nucleotide binding-IEA;recognition of pollen-IEA;membrane-IEA;integral component of membrane-IEA;phosphorylation-IEA;protein kinase activity-IEA;transferase activity-IEA;kinase activity-IEA;protein serine/threonine kinase activity-IEA;protein serine/threonine kinase activity-IBA;ATP binding-IEA;protein phosphorylation-IEA;protein phosphorylation-IBA;plasma membrane-IBA
XLOC_040544	0.214694	8.27747	5.26883	3.12875	0.00335	0.0183215	yes	XP_020549030.1mitogen-activated protein kinase kinase kinase YODA-like isoform X3	cytoplasm-IBA;signal transduction by protein phosphorylation-IBA;MAPK cascade-IEA;protein tyrosine kinase activity-IEA;activation of MAPKK activity-IEA;activation of protein kinase activity-IBA;MAP kinase kinase kinase activity-IEA;phosphorylation-IEA;transferase activity-IEA;kinase activity-IEA;peptidyl-tyrosine phosphorylation-IEA;stress-activated protein kinase signaling cascade-IBA;regulation of mitotic cell cycle-IBA;protein kinase activity-IEA;protein serine/threonine kinase activity-IBA;ATP binding-IEA;protein phosphorylation-IEA
XLOC_073637	14.453	566.266	5.29204	5.91637	0.00015	0.00146352	yes	EOY20596.1CDP-diacylglycerol--glycerol-3-phosphate 3-phosphatidyltransferase, putative	transferase activity-IEA
XLOC_045280	0.893244	35.1318	5.29758	4.83467	5e-05	0.000563057	yes	XP_012842092.1 probable leucine-rich repeat receptor-like protein kinase At1g35710	membrane-IEA;integral component of membrane-IEA;hormone-mediated signaling pathway-IBA;phosphorylation-IEA;protein kinase activity-IEA;transferase activity-IEA;kinase activity-IEA;protein serine/threonine kinase activity-IEA;ATP binding-IEA;protein phosphorylation-IEA;plasma membrane-IBA
XLOC_057531	1.99658	78.6933	5.30063	3.30617	0.00125	0.00834784	yes	---NA---
XLOC_037508	0.756178	29.93	5.30672	3.75206	0.0007	0.00527775	yes	XP_011079699.1glutathione S-transferase-like	glutathione metabolic process-IBA;cytoplasm-IBA;glutathione binding-IBA;glutathione transferase activity-IEA;glutathione transferase activity-IBA;transferase activity-IEA
XLOC_001300	1.17404	46.5207	5.30832	5.01282	5e-05	0.000563057	yes	PIN17399.1Serine/threonine protein kinase	nucleotide binding-IEA;membrane-IEA;integral component of membrane-IEA;calcium ion binding-IEA;phosphorylation-IEA;transferase activity-IEA;protein kinase activity-IEA;kinase activity-IEA;polysaccharide binding-IEA;protein serine/threonine kinase activity-IEA;ATP binding-IEA;protein phosphorylation-IEA
XLOC_047997	3.49476	138.875	5.31245	4.77094	5e-05	0.000563057	yes	GER34373.1nucleotide-diphospho-sugar transferase family protein	transferase activity, transferring glycosyl groups-IEA;membrane-IEA;integral component of membrane-IEA;cell wall organization-IEA;transferase activity-IEA;Golgi membrane-IEA;Golgi apparatus-IEA
XLOC_032560	4.26376	169.512	5.31312	5.65139	5e-05	0.000563057	yes	XP_011084101.1blue copper protein-like	membrane-IEA;electron transfer activity-IEA;integral component of membrane-IEA;electron transport chain-IEA;anchored component of plasma membrane-IBA
XLOC_065673	0.4762	18.9481	5.31434	4.29716	5e-05	0.000563057	yes	PIN16612.1Cytochrome P450 CYP2 subfamily	iron ion binding-IEA;oxidoreductase activity-IEA;metal ion binding-IEA;oxidoreductase activity, acting on paired donors, with incorporation or reduction of molecular oxygen-IEA;membrane-IEA;membrane-IBA;lignin biosynthetic process-IBA;integral component of membrane-IEA;heme binding-IEA;oxidoreductase activity, acting on paired donors, with incorporation or reduction of molecular oxygen, NAD(P)H as one donor, and incorporation of one atom of oxygen-IBA;oxidation-reduction process-IEA;monooxygenase activity-IEA
XLOC_014672	0.287543	11.4461	5.31494	1.53214	5e-05	0.000563057	yes	XP_012830467.1 LRR receptor-like serine/threonine-protein kinase GSO1	nucleotide binding-IEA;membrane-IEA;integral component of membrane-IEA;phosphorylation-IEA;transferase activity-IEA;kinase activity-IEA;hydrolase activity-IEA;protein kinase activity-IEA;helicase activity-IEA;protein serine/threonine kinase activity-IEA;ATP binding-IEA;protein phosphorylation-IEA;nucleic acid binding-IEA
XLOC_041601	0.633153	25.449	5.32891	4.15956	5e-05	0.000563057	yes	XP_011086131.1sugar carrier protein C	transmembrane transport-IEA;membrane-IEA;integral component of membrane-IEA;carbohydrate transport-IEA;transmembrane transporter activity-IEA
XLOC_068666	0.412068	16.6371	5.33538	3.32085	0.0074	0.0339328	yes	XP_011088671.1lysine histidine transporter-like 8	membrane-IEA;integral component of membrane-IEA;amino acid transmembrane transporter activity-IBA;amino acid transmembrane transport-IBA;plasma membrane-IBA
XLOC_062733	3.82456	154.429	5.33551	3.8351	0.00065	0.00496015	yes	XP_015158723.1 calcium-binding protein PBP1-like	calcium ion binding-IEA
XLOC_030261	0.890931	36.0478	5.33845	3.87634	0.00015	0.00146352	yes	XP_011085931.1probable carboxylesterase 15 isoform X1	carboxylic ester hydrolase activity-IEA;methyl indole-3-acetate esterase activity-IEA;catabolic process-IBA;hydrolase activity-IEA;hydrolase activity-IBA
XLOC_073437	4.81593	195.767	5.34518	4.91246	5e-05	0.000563057	yes	XP_022875587.1late embryogenesis abundant protein At5g17165-like isoform X1	thiol-dependent ubiquitinyl hydrolase activity-IEA;protein deubiquitination-IEA
XLOC_069178	0.235888	9.61551	5.34919	3.52425	0.00015	0.00146352	yes	XP_011088671.1lysine histidine transporter-like 8	membrane-IEA;integral component of membrane-IEA;amino acid transmembrane transporter activity-IBA;amino acid transmembrane transport-IBA;plasma membrane-IBA
XLOC_054176	0.416969	17.0436	5.35315	2.76856	0.0021	0.0126798	yes	XP_012832498.1 benzyl alcohol O-benzoyltransferase-like	transferase activity, transferring acyl groups-IEA;transferase activity, transferring acyl groups other than amino-acyl groups-IEA;transferase activity-IEA
XLOC_001436	0.351489	14.3673	5.35316	3.70698	0.00145	0.00938857	yes	PIN09229.1Leucine-rich repeat protein	membrane-IEA;integral component of membrane-IEA;phosphorylation-IEA;transferase activity-IEA;kinase activity-IEA;protein serine/threonine kinase activity-IEA;protein phosphorylation-IEA
XLOC_010689	0.483861	20.2974	5.39056	4.13543	5e-05	0.000563057	yes	PIN19030.126S proteasome regulatory complex, subunit PSMD10	membrane-IEA;integral component of membrane-IEA;proteasome complex-IEA
XLOC_031850	15.0898	642.283	5.41156	5.37447	5e-05	0.000563057	yes	XP_011091856.1sigma factor binding protein 2, chloroplastic	positive regulation of DNA-binding transcription factor activity-IEA
XLOC_036303	2.7335	116.746	5.41648	5.77116	5e-05	0.000563057	yes	TEY53201.125S rRNA (uracil2634-N3)-methyltransferase	rRNA (uridine-N3-)-methyltransferase activity-IBA;cytoplasm-IBA;rRNA base methylation-IBA;methyltransferase activity-IEA;transferase activity-IEA;methylation-IEA
XLOC_068432	19.3035	827.545	5.4219	6.30513	5e-05	0.000563057	yes	XP_012849932.1 probable carboxylesterase 17	carboxylic ester hydrolase activity-IEA;methyl indole-3-acetate esterase activity-IEA;catabolic process-IBA;hydrolase activity-IEA;hydrolase activity-IBA
XLOC_000827	0.952639	40.8407	5.42193	4.35249	0.0001	0.00103434	yes	XP_012851170.1 pectinesterase-like	enzyme inhibitor activity-IEA;negative regulation of catalytic activity-IEA;aspartyl esterase activity-IEA;proteolysis-IEA;pectinesterase inhibitor activity-IBA;cysteine-type peptidase activity-IEA;pectinesterase activity-IEA;pectinesterase activity-IBA;pectin catabolic process-IEA;cell wall modification-IEA;hydrolase activity-IEA
XLOC_045414	8.17037	351.482	5.4269	5.41041	5e-05	0.000563057	yes	PIN15005.1putative chitinase	metabolic process-IEA;cell wall macromolecule catabolic process-IEA;chitinase activity-IEA;chitinase activity-IBA;chitin binding-IEA;chitin catabolic process-IEA;hydrolase activity, acting on glycosyl bonds-IEA;carbohydrate metabolic process-IEA;hydrolase activity-IEA
XLOC_065169	1.05855	45.7597	5.43392	5.30083	5e-05	0.000563057	yes	XP_011073690.1calcium-transporting ATPase 2, plasma membrane-type-like	nucleotide binding-IEA;calmodulin binding-IEA;ATPase-coupled cation transmembrane transporter activity-IBA;calcium ion transport-IEA;membrane-IEA;integral component of membrane-IEA;intracellular membrane-bounded organelle-IBA;calcium transmembrane transporter activity, phosphorylative mechanism-IEA;calcium transmembrane transporter activity, phosphorylative mechanism-IBA;calcium ion transmembrane transport-IEA;ion transport-IEA;ATP binding-IEA;hydrolase activity-IEA
XLOC_046561	4.36301	188.907	5.43621	6.05776	5e-05	0.000563057	yes	TEY89453.1(Z)-3-hexen-1-ol acetyltransferase	transferase activity, transferring acyl groups-IEA;transferase activity, transferring acyl groups other than amino-acyl groups-IEA;transferase activity-IEA
XLOC_069797	5.18249	225.16	5.44116	6.03641	5e-05	0.000563057	yes	XP_020554352.1lysine histidine transporter 1-like isoform X1	membrane-IEA;integral component of membrane-IEA;amino acid transmembrane transporter activity-IBA;amino acid transmembrane transport-IBA;plasma membrane-IBA
XLOC_070581	0.511944	22.4384	5.45384	3.22968	0.00685	0.0319954	yes	XP_002285503.1 ADP,ATP carrier protein, mitochondrial	transmembrane transport-IEA;response to cold-TAS;mitochondrion-IEA;response to salt stress-TAS;membrane-IEA;integral component of membrane-IEA;ATP:ADP antiporter activity-IBA;transmembrane transporter activity-IEA;ATP transport-IEA;ADP transport-IEA;mitochondrial inner membrane-IEA;ATP transmembrane transporter activity-IEA
XLOC_039954	1.89645	83.9517	5.46819	4.1185	0.00135	0.00887188	yes	TEY28317.1E3 ubiquitin-protein ligase ATL6/9/15/31/42/55	membrane-IEA;integral component of membrane-IEA;protein ubiquitination-IBA
XLOC_038163	1.73072	76.9632	5.47472	4.87605	5e-05	0.000563057	yes	TEY91757.1protein O-GlcNAc transferase	transferase activity, transferring glycosyl groups-IEA;membrane-IEA;integral component of membrane-IEA;transferase activity-IEA;protein O-GlcNAc transferase activity-IEA
XLOC_051207	14.2812	636.108	5.47708	5.89679	5e-05	0.000563057	yes	TEY60938.1hypothetical protein Saspl_033217
XLOC_039078	9.80498	437.196	5.47862	5.66675	5e-05	0.000563057	yes	XP_011083210.1AAA-ATPase ASD, mitochondrial-like	nucleotide binding-IEA;membrane-IEA;integral component of membrane-IEA;ATP binding-IEA;hydrolase activity-IEA
XLOC_020342	6.05514	271.437	5.48631	5.64746	5e-05	0.000563057	yes	XP_011095174.1acid phosphatase 1	dephosphorylation-IEA;acid phosphatase activity-IEA;hydrolase activity-IEA
XLOC_045923	0.419673	18.8753	5.49109	3.36767	0.0001	0.00103434	yes	PIN11302.1putative hydrolase/acyltransferase (alpha/beta hydrolase superfamily)	transferase activity, transferring acyl groups-IEA;catalytic activity-IEA;triglyceride lipase activity-IEA;transferase activity-IEA;hydrolase activity-IEA
XLOC_000592	2.63539	120.132	5.51046	5.88397	5e-05	0.000563057	yes	PIN22984.1Serine/threonine protein kinase	defense response to oomycetes-IBA;membrane-IEA;integral component of membrane-IEA;phosphorylation-IEA;transferase activity-IEA;kinase activity-IEA;carbohydrate binding-IEA;transmembrane receptor protein serine/threonine kinase signaling pathway-IEA;protein kinase activity-IEA;transmembrane receptor protein serine/threonine kinase activity-IBA;defense response to bacterium-IBA;protein serine/threonine kinase activity-IEA;ATP binding-IEA;protein phosphorylation-IEA;defense response-IBA;plasma membrane-IBA
XLOC_004378	1.86002	85.9751	5.53053	5.25542	5e-05	0.000563057	yes	PIN08948.126S proteasome regulatory complex, subunit PSMD10	DNA binding-IEA;membrane-IEA;membrane-IBA;integral component of membrane-IEA;proteasome complex-IEA
XLOC_068163	0.653009	30.4354	5.5425	4.49863	5e-05	0.000563057	yes	TEY35570.1ubiquinol-cytochrome c reductase cytochrome c1 subunit	electron transporter, transferring electrons within CoQH2-cytochrome c reductase complex activity-IBA;metal ion binding-IEA;membrane-IEA;electron transfer activity-IEA;integral component of membrane-IEA;heme binding-IEA;electron transport chain-IEA;mitochondrial electron transport, ubiquinol to cytochrome c-IBA;mitochondrial respiratory chain complex III-IBA;mitochondrial ATP synthesis coupled proton transport-IBA
XLOC_071912	0.889421	41.5042	5.54425	4.18891	5e-05	0.000563057	yes	PIN10873.1hypothetical protein CDL12_16522
XLOC_024410	3.63116	170.496	5.55316	5.99789	5e-05	0.000563057	yes	XP_011084101.1blue copper protein-like	membrane-IEA;electron transfer activity-IEA;integral component of membrane-IEA;electron transport chain-IEA;anchored component of plasma membrane-IBA
XLOC_016980	1.39512	65.9901	5.56379	5.26231	5e-05	0.000563057	yes	PIN22984.1Serine/threonine protein kinase	defense response to oomycetes-IBA;membrane-IEA;integral component of membrane-IEA;phosphorylation-IEA;transferase activity-IEA;kinase activity-IEA;carbohydrate binding-IEA;transmembrane receptor protein serine/threonine kinase signaling pathway-IEA;protein kinase activity-IEA;transmembrane receptor protein serine/threonine kinase activity-IBA;defense response to bacterium-IBA;protein serine/threonine kinase activity-IEA;ATP binding-IEA;protein phosphorylation-IEA;defense response-IBA;plasma membrane-IBA
XLOC_041447	2.80987	133.383	5.56893	6.7795	5e-05	0.000563057	yes	GER33185.1RING/U-box superfamily protein
XLOC_044126	0.574161	27.4761	5.58058	3.47759	0.00395	0.0209042	yes	XP_023928390.1probable disease resistance protein At4g27220	ADP binding-IEA
XLOC_035548	9.40711	455.324	5.597	5.47214	5e-05	0.000563057	yes	XP_012858191.1 probable WRKY transcription factor 70	DNA binding-IEA;DNA-binding transcription factor activity-IEA;regulation of transcription, DNA-templated-IEA;sequence-specific DNA binding-IEA;nucleus-IEA
XLOC_069907	0.860258	42.0116	5.60987	4.00343	0.0008	0.00585964	yes	AGN52122.1MYB-related transcription factor	DNA binding-IEA;catalytic activity-IEA;regulation of transcription, DNA-templated-IBA;sequence-specific DNA binding-IBA;nucleus-IBA
XLOC_031619	0.224061	11.0311	5.62154	3.6197	0.0022	0.0131716	yes	XP_011096175.2G-type lectin S-receptor-like serine/threonine-protein kinase At1g11330	nucleotide binding-IEA;recognition of pollen-IEA;membrane-IEA;integral component of membrane-IEA;phosphorylation-IEA;transferase activity-IEA;protein kinase activity-IEA;kinase activity-IEA;protein serine/threonine kinase activity-IEA;protein serine/threonine kinase activity-IBA;ATP binding-IEA;protein phosphorylation-IEA;protein phosphorylation-IBA;plasma membrane-IBA
XLOC_011016	0.268864	13.2754	5.62574	3.91458	0.002	0.0122063	yes	XP_011097600.1L-ascorbate oxidase	metal ion binding-IEA;oxidoreductase activity-IEA;copper ion binding-IEA;oxidation-reduction process-IEA;hydroquinone:oxygen oxidoreductase activity-IEA;extracellular region-IEA
XLOC_047938	1.10917	55.5415	5.64601	4.51401	5e-05	0.000563057	yes	AMZ03382.1cytochrome P450 CYP71D379	iron ion binding-IEA;oxidoreductase activity-IEA;oxidoreductase activity, acting on paired donors, with incorporation or reduction of molecular oxygen-IEA;metal ion binding-IEA;membrane-IEA;membrane-IBA;integral component of membrane-IEA;heme binding-IEA;oxidoreductase activity, acting on paired donors, with incorporation or reduction of molecular oxygen, NAD(P)H as one donor, and incorporation of one atom of oxygen-IBA;oxidation-reduction process-IEA;monooxygenase activity-IEA
XLOC_004904	33.2865	1677.4	5.65515	5.89865	5e-05	0.000563057	yes	PIN18442.1putative chitinase	metabolic process-IEA;cell wall macromolecule catabolic process-IEA;chitinase activity-IEA;chitinase activity-IBA;chitin binding-IEA;chitin catabolic process-IEA;hydrolase activity, acting on glycosyl bonds-IEA;carbohydrate metabolic process-IEA;hydrolase activity-IEA
XLOC_049330	0.688052	34.7994	5.6604	3.72485	0.00195	0.0119579	yes	XP_020553649.1NAC domain-containing protein 90-like isoform X2	DNA binding-IEA;regulation of transcription, DNA-templated-IEA;nucleus-IEA
XLOC_069120	44.4793	2252.18	5.66205	5.5265	5e-05	0.000563057	yes	KZV33721.1dirigent protein 21-like	apoplast-IEA;extracellular region-IEA
XLOC_021375	0.771888	39.8917	5.69155	3.93513	0.00155	0.00993965	yes	AKA27918.1WRKY protein	DNA binding-IEA;DNA-binding transcription factor activity-IEA;regulation of transcription, DNA-templated-IEA;sequence-specific DNA binding-IEA;nucleus-IEA
XLOC_001082	9.84663	512.81	5.70265	5.58094	5e-05	0.000563057	yes	XP_011076468.1late embryogenesis abundant protein At1g64065-like	membrane-IEA;integral component of membrane-IEA
XLOC_011526	0.737084	38.4999	5.70688	3.99789	0.0028	0.0159922	yes	XP_011082382.1probable WRKY transcription factor 40	DNA binding-IEA;DNA-binding transcription factor activity-IEA;regulation of transcription, DNA-templated-IEA;sequence-specific DNA binding-IEA;nucleus-IEA
XLOC_070764	6.74206	353.276	5.71146	5.50274	5e-05	0.000563057	yes	XP_022844570.1late embryogenesis abundant protein At5g17165-like	thiol-dependent ubiquitinyl hydrolase activity-IEA;protein deubiquitination-IEA
XLOC_015307	0.570559	30.2963	5.73062	3.81723	0.0001	0.00103434	yes	XP_020552940.1calmodulin-binding protein 60 C-like	DNA-binding transcription factor activity-IBA;calmodulin binding-IEA;regulation of salicylic acid biosynthetic process-IBA;regulation of transcription, DNA-templated-IEA;sequence-specific DNA binding-IBA;nucleus-IBA
XLOC_002148	3.63026	194.075	5.74039	5.56485	5e-05	0.000563057	yes	XP_012853559.1 cytochrome P450 CYP736A12-like	iron ion binding-IEA;oxidoreductase activity-IEA;oxidoreductase activity, acting on paired donors, with incorporation or reduction of molecular oxygen-IEA;metal ion binding-IEA;membrane-IEA;membrane-IBA;integral component of membrane-IEA;heme binding-IEA;oxidoreductase activity, acting on paired donors, with incorporation or reduction of molecular oxygen, NAD(P)H as one donor, and incorporation of one atom of oxygen-IBA;oxidation-reduction process-IEA;monooxygenase activity-IEA
XLOC_059018	0.653595	35.1429	5.74869	4.56631	5e-05	0.000563057	yes	XP_012835195.1 putative quinone-oxidoreductase homolog, chloroplastic	oxidoreductase activity-IEA;oxidation-reduction process-IEA;NADPH:quinone reductase activity-IEA
XLOC_060419	4.73801	255.876	5.75502	4.50486	5e-05	0.000563057	yes	XP_011085859.1probable calcium-binding protein CML45	membrane-IEA;integral component of membrane-IEA;calcium ion binding-IEA;calcium ion binding-IBA
XLOC_067871	2.49932	136.826	5.77466	6.0864	5e-05	0.000563057	yes	XP_012855332.1 2-methylene-furan-3-one reductase-like isoform X1	zinc ion binding-IEA;oxidoreductase activity-IEA;cell redox homeostasis-IEA;oxidation-reduction process-IEA;cell-IEA;pteridine-containing compound metabolic process-IEA
XLOC_073975	1.10528	60.5426	5.77547	5.61234	5e-05	0.000563057	yes	XP_011071160.1E3 ubiquitin-protein ligase RGLG5	membrane-IEA;integral component of membrane-IEA
XLOC_051886	0.299662	16.577	5.7897	3.12541	0.00995	0.0424044	yes	XP_011095222.1nodulation-signaling pathway 2 protein-like	DNA-binding transcription factor activity-IBA;RNA binding-IEA;structural constituent of ribosome-IEA;regulation of transcription, DNA-templated-IBA;sequence-specific DNA binding-IBA;ribosome-IEA;rRNA binding-IEA;nucleus-IBA;translation-IEA
XLOC_071519	1.04453	57.8384	5.7911	3.92846	0.00755	0.0344503	yes	PIN24661.1Iron/ascorbate family oxidoreductase	dioxygenase activity-IEA;dioxygenase activity-IBA;metal ion binding-IEA;oxidoreductase activity-IEA;naringenin 3-dioxygenase activity-IEA;oxidation-reduction process-IEA
XLOC_039079	0.677602	37.5483	5.79216	3.51266	0.0068	0.0318198	yes	PIN15336.1AAA+-type ATPase	nucleotide binding-IEA;ATP binding-IEA
XLOC_044443	0.749041	41.5844	5.79485	4.73419	5e-05	0.000563057	yes	XP_011084973.1uncharacterized protein LOC105167097
XLOC_071458	0.920386	51.1862	5.79737	4.37976	0.00055	0.0043389	yes	XP_011091187.11-aminocyclopropane-1-carboxylate oxidase homolog 3	dioxygenase activity-IBA;oxidoreductase activity-IEA;metal ion binding-IEA;desacetoxyvindoline 4-hydroxylase activity-IEA;oxidation-reduction process-IEA
XLOC_047154	2.29835	128.263	5.80236	4.9534	5e-05	0.000563057	yes	XP_012828538.1 stellacyanin-like	membrane-IEA;electron transfer activity-IEA;integral component of membrane-IEA;electron transport chain-IEA;anchored component of plasma membrane-IBA
XLOC_070203	1.06148	59.4778	5.8082	3.74326	0.0052	0.0257516	yes	PSS26128.1Indole-3-acetic acid-amido synthetase	cytoplasm-IBA;acid-amino acid ligase activity-IBA
XLOC_022281	0.567545	31.917	5.81345	5.06246	5e-05	0.000563057	yes	XP_011099346.1probable indole-3-acetic acid-amido synthetase GH3.1	cytoplasm-IBA;acid-amino acid ligase activity-IBA
XLOC_059157	0.796082	45.0418	5.8222	4.05337	0.0094	0.0406574	yes	XP_011070399.2probable WRKY transcription factor 40	DNA binding-IEA;DNA-binding transcription factor activity-IEA;regulation of transcription, DNA-templated-IEA;sequence-specific DNA binding-IEA;nucleus-IEA
XLOC_064227	34.2322	1937.27	5.82253	4.71328	5e-05	0.000563057	yes	GER36927.1ribosomal RNA small subunit methyltransferase E	phosphorylation-IEA;rRNA processing-IEA;methyltransferase activity-IEA;transferase activity-IEA;kinase activity-IEA;methylation-IEA
XLOC_059156	0.307829	17.5342	5.8319	5.24506	5e-05	0.000563057	yes	XP_011082498.1pleiotropic drug resistance protein 1-like	nucleotide binding-IEA;membrane-IEA;integral component of membrane-IEA;ATPase-coupled sulfate transmembrane transporter activity-IEA;monosaccharide transmembrane transport-IEA;ATPase-coupled monosaccharide transmembrane transporter activity-IEA;hydrolase activity-IEA;ATPase activity-IEA;ATPase-coupled transmembrane transporter activity-IBA;transmembrane transport-IBA;sulfate transmembrane transport-IEA;ATP binding-IEA;plasma membrane-IBA
XLOC_030919	2.37401	137.032	5.85105	4.66297	0.0003	0.0026131	yes	---NA---
XLOC_035238	0.648122	37.5669	5.85705	5.39035	5e-05	0.000563057	yes	TEY32046.1brassinosteroid insensitive 1-associated receptor kinase 1	endosome-IEA;nucleotide binding-IEA;defense response to oomycetes-IEA;protein heterodimerization activity-IEA;membrane-IEA;integral component of membrane-IEA;phosphorylation-IEA;transferase activity-IEA;kinase activity-IEA;defense response to fungus-IEA;signaling receptor binding-IEA;transmembrane receptor protein serine/threonine kinase signaling pathway-IEA;brassinosteroid mediated signaling pathway-IEA;protein kinase activity-IEA;transmembrane receptor protein serine/threonine kinase activity-IEA;defense response to bacterium-IEA;cell death-IEA;protein serine/threonine kinase activity-IEA;ATP binding-IEA;protein phosphorylation-IEA;plasma membrane-IEA
XLOC_054654	1.07274	62.3441	5.86087	5.52021	5e-05	0.000563057	yes	XP_011097600.1L-ascorbate oxidase	metal ion binding-IEA;oxidoreductase activity-IEA;copper ion binding-IEA;oxidation-reduction process-IEA;hydroquinone:oxygen oxidoreductase activity-IEA;extracellular region-IEA;L-ascorbate oxidase activity-IEA
XLOC_010747	1.92222	111.918	5.86353	4.68931	5e-05	0.000563057	yes	PSS32458.1Nuclear transition protein like	membrane-IEA;integral component of membrane-IEA
XLOC_002605	6.97517	415.016	5.89479	6.1917	5e-05	0.000563057	yes	P49076.2RecName: Full=ADP-ribosylation factor	GTP binding-IEA;GTP binding-IBA;nucleotide binding-IEA;cytoplasm-IBA;vesicle-mediated transport-IEA;vesicle-mediated transport-IBA;phosphatidylinositol-mediated signaling-IEA;calcium ion binding-IEA;phosphorylation-IEA;transferase activity-IEA;kinase activity-IEA;protein transport-IEA;phosphatidylinositol phosphorylation-IEA;Golgi apparatus-IEA;ATP binding-IEA;intracellular protein transport-IBA
XLOC_021260	1.06509	65.4192	5.94067	4.87769	5e-05	0.000563057	yes	XP_011094986.1protein NRT1/ PTR FAMILY 5.5 isoform X2	oligopeptide transmembrane transport-IEA;oligopeptide transmembrane transporter activity-IBA;transmembrane transport-IEA;peptide:proton symporter activity-IBA;membrane-IEA;integral component of membrane-IEA;integral component of membrane-IBA;proton transmembrane transport-IEA;transmembrane transporter activity-IEA;peptide transmembrane transporter activity-IBA;amide transport-IEA
XLOC_068615	1.21882	75.3236	5.94954	4.75237	5e-05	0.000563057	yes	XP_012849932.1 probable carboxylesterase 17	carboxylic ester hydrolase activity-IEA;methyl indole-3-acetate esterase activity-IEA;catabolic process-IBA;hydrolase activity-IEA;hydrolase activity-IBA
XLOC_028433	20.28	1259.81	5.957	5.44083	5e-05	0.000563057	yes	XP_011072942.1uncharacterized protein LOC105158035	regulation of systemic acquired resistance-IEA
XLOC_040972	1.88668	120.075	5.99195	5.9141	5e-05	0.000563057	yes	XP_022856717.1protein SAR DEFICIENT 1	DNA-binding transcription factor activity-IBA;calmodulin binding-IEA;regulation of salicylic acid biosynthetic process-IBA;regulation of transcription, DNA-templated-IEA;sequence-specific DNA binding-IBA;nucleus-IBA
XLOC_058941	1.09769	70.997	6.01522	5.41583	5e-05	0.000563057	yes	XP_012828192.1 3-oxoacyl-[acyl-carrier-protein] reductase, chloroplastic-like	3-oxoacyl-[acyl-carrier-protein] reductase (NADPH) activity-IEA;oxidoreductase activity-IEA;oxidation-reduction process-IEA;3-oxo-glutaryl-[acp] methyl ester reductase activity-IEA;3-oxo-pimeloyl-[acp] methyl ester reductase activity-IEA
XLOC_063299	0.963533	62.7013	6.02402	4.55608	0.00015	0.00146352	yes	TEY75304.1EIX receptor 1/2	membrane-IEA;integral component of membrane-IEA;phosphorylation-IEA;transferase activity-IEA;kinase activity-IEA;protein serine/threonine kinase activity-IEA;protein phosphorylation-IEA
XLOC_069476	33.1864	2160.82	6.02484	5.45491	5e-05	0.000563057	yes	PIN15005.1putative chitinase	chitinase activity-IEA;chitinase activity-IBA;polysaccharide catabolic process-IEA;killing of cells of other organism-IEA;hydrolase activity, acting on glycosyl bonds-IEA;hydrolase activity-IEA;defense response to fungus-IEA;defense response to fungus-IDA;metabolic process-IEA;cell wall macromolecule catabolic process-IEA;chitin binding-IEA;chitin binding-IDA;chitin catabolic process-IEA;chitin catabolic process-IDA;extracellular region-IEA;extracellular region-ISS;carbohydrate metabolic process-IEA;endochitinase activity-IDA;defense response-IEA
XLOC_031985	4.94167	321.991	6.02588	5.93645	5e-05	0.000563057	yes	PIN24033.1Ubiquinol oxidase	alternative respiration-IBA;alternative oxidase activity-IEA;alternative oxidase activity-IBA;metal ion binding-IEA;oxidoreductase activity-IEA;mitochondrion-IBA;ubiquinol:oxygen oxidoreductase activity-IEA;membrane-IEA;integral component of membrane-IEA;respirasome-IEA;oxidation-reduction process-IEA
XLOC_055410	0.382417	25.0017	6.03074	4.22464	0.0023	0.0136455	yes	AGN52055.1MYB-related transcription factor	DNA binding-IEA;regulation of transcription, DNA-templated-IBA;sequence-specific DNA binding-IBA;nucleus-IBA
XLOC_041645	0.451138	30.0029	6.05539	4.75819	5e-05	0.000563057	yes	XP_012850744.1 cytochrome P450 CYP72A219-like	iron ion binding-IEA;oxidoreductase activity-IEA;oxidoreductase activity, acting on paired donors, with incorporation or reduction of molecular oxygen-IEA;metal ion binding-IEA;membrane-IEA;integral component of membrane-IEA;heme binding-IEA;oxidation-reduction process-IEA;monooxygenase activity-IEA;monooxygenase activity-IBA
XLOC_030129	11.8882	795.373	6.06403	6.51472	5e-05	0.000563057	yes	TEY60938.1hypothetical protein Saspl_033217
XLOC_069550	6.0743	408.554	6.07166	5.02159	5e-05	0.000563057	yes	PIN06640.1Calmodulin and related proteins (EF-Hand superfamily)	membrane-IEA;integral component of membrane-IEA;calcium ion binding-IEA;calcium ion binding-IBA
XLOC_058192	0.436288	29.5903	6.0837	4.7244	0.0003	0.0026131	yes	GER25962.1NAD(P)-binding Rossmann-fold superfamily protein	3-oxoacyl-[acyl-carrier-protein] reductase (NADPH) activity-IEA;oxidoreductase activity-IEA;oxidation-reduction process-IEA;3-oxo-glutaryl-[acp] methyl ester reductase activity-IEA;3-oxo-pimeloyl-[acp] methyl ester reductase activity-IEA
XLOC_073043	6.27895	426.386	6.08549	6.48573	5e-05	0.000563057	yes	XP_012856259.1 cucumber peeling cupredoxin-like	membrane-IEA;electron transfer activity-IEA;integral component of membrane-IEA;electron transport chain-IEA;anchored component of plasma membrane-IBA
XLOC_054877	0.68457	46.6472	6.09045	4.81687	5e-05	0.000563057	yes	XP_011082382.1probable WRKY transcription factor 40	DNA binding-IEA;DNA-binding transcription factor activity-IEA;regulation of transcription, DNA-templated-IEA;sequence-specific DNA binding-IEA;nucleus-IEA
XLOC_000223	0.693228	47.4205	6.09604	4.08451	0.002	0.0122063	yes	XP_011072384.1protein PLANT CADMIUM RESISTANCE 8-like
XLOC_028596	8.36409	579.228	6.11378	6.01005	5e-05	0.000563057	yes	PSS32458.1Nuclear transition protein like	membrane-IEA;integral component of membrane-IEA
XLOC_049378	0.25678	17.8168	6.11656	3.999	0.00425	0.0220582	yes	XP_011077417.1exocyst complex component EXO70A1-like	exocyst-IEA;exocyst-IBA;protein transport-IEA;exocytosis-IEA;exocytosis-IBA
XLOC_068018	2.22876	157.12	6.13947	5.65237	5e-05	0.000563057	yes	TEY12137.1E3 ubiquitin-protein ligase EL5	membrane-IEA;integral component of membrane-IEA
XLOC_011574	0.816581	58.1669	6.15446	5.09893	0.0001	0.00103434	yes	XP_012841555.1 butyrate--CoA ligase AAE11, peroxisomal-like	catalytic activity-IEA;ligase activity-IEA
XLOC_049163	2.24755	160.714	6.16	5.22886	5e-05	0.000563057	yes	XP_011095174.1acid phosphatase 1	dephosphorylation-IEA;acid phosphatase activity-IEA;hydrolase activity-IEA
XLOC_017124	0.863563	62.5761	6.17917	6.69433	5e-05	0.000563057	yes	XP_011073690.1calcium-transporting ATPase 2, plasma membrane-type-like	nucleotide binding-IEA;calmodulin binding-IEA;ATPase-coupled cation transmembrane transporter activity-IBA;calcium ion transport-IEA;membrane-IEA;integral component of membrane-IEA;intracellular membrane-bounded organelle-IBA;calcium transmembrane transporter activity, phosphorylative mechanism-IEA;calcium transmembrane transporter activity, phosphorylative mechanism-IBA;calcium ion transmembrane transport-IEA;ion transport-IEA;ATP binding-IEA;hydrolase activity-IEA
XLOC_059908	1.03815	76.269	6.19901	4.21086	0.0063	0.0300445	yes	XP_011075026.2protein SRC2-like
XLOC_023396	0.641443	47.2478	6.20278	4.40848	0.0003	0.0026131	yes	XP_011093116.1protein BPS1, chloroplastic-like	membrane-IEA;integral component of membrane-IEA
XLOC_009089	0.560468	41.3912	6.20655	5.6953	5e-05	0.000563057	yes	XP_020550498.1calcium-transporting ATPase 12, plasma membrane-type	nucleotide binding-IEA;ATPase-coupled cation transmembrane transporter activity-IBA;calcium ion transport-IEA;membrane-IEA;integral component of membrane-IEA;intracellular membrane-bounded organelle-IBA;calcium transmembrane transporter activity, phosphorylative mechanism-IEA;calcium transmembrane transporter activity, phosphorylative mechanism-IBA;calcium ion transmembrane transport-IEA;ion transport-IEA;ATP binding-IEA;hydrolase activity-IEA
XLOC_044070	1.16935	88.0624	6.23474	4.96695	5e-05	0.000563057	yes	PIN26199.1UDP-glucuronosyl and UDP-glucosyl transferase	transferase activity, transferring glycosyl groups-IEA;UDP-glycosyltransferase activity-IBA;transferase activity, transferring hexosyl groups-IEA;intracellular membrane-bounded organelle-IBA;transferase activity-IEA
XLOC_006768	3.79896	286.332	6.23594	6.75689	5e-05	0.000563057	yes	XP_012843511.1 1-aminocyclopropane-1-carboxylate oxidase 5	metal ion binding-IEA;naringenin 3-dioxygenase activity-IEA;oxidoreductase activity-IEA;oxidation-reduction process-IEA
XLOC_005574	2.88885	217.852	6.23671	4.80687	5e-05	0.000563057	yes	XP_011076468.1late embryogenesis abundant protein At1g64065-like	membrane-IEA;integral component of membrane-IEA
XLOC_016228	0.266866	20.2496	6.24564	4.07983	0.00265	0.0153004	yes	PIM97963.1Ca2+ sensor (EF-Hand superfamily)	zinc ion binding-IEA;metal ion binding-IEA;calcium ion binding-IEA
XLOC_002263	2.33645	177.766	6.24952	6.7473	5e-05	0.000563057	yes	PIN16052.1Acyl-CoA synthetase	catalytic activity-IEA;ligase activity-IEA
XLOC_029289	1.07718	82.1326	6.25263	6.47498	5e-05	0.000563057	yes	XP_011095036.1wall-associated receptor kinase 2	membrane-IEA;integral component of membrane-IEA;calcium ion binding-IEA;phosphorylation-IEA;protein kinase activity-IEA;transferase activity-IEA;polysaccharide binding-IEA;kinase activity-IEA;protein serine/threonine kinase activity-IEA;ATP binding-IEA;protein phosphorylation-IEA
XLOC_023624	5.30734	410.085	6.27179	6.77989	5e-05	0.000563057	yes	XP_011076580.1probable WRKY transcription factor 70	DNA binding-IEA;DNA-binding transcription factor activity-IEA;regulation of transcription, DNA-templated-IEA;sequence-specific DNA binding-IEA;nucleus-IEA
XLOC_054177	9.24622	725.802	6.29457	7.6597	5e-05	0.000563057	yes	TEY89453.1(Z)-3-hexen-1-ol acetyltransferase	transferase activity, transferring acyl groups-IEA;transferase activity, transferring acyl groups other than amino-acyl groups-IEA;transferase activity-IEA
XLOC_063300	2.29846	181.082	6.29983	5.64931	5e-05	0.000563057	yes	TEY48482.1somatic embryogenesis receptor kinase 1	membrane-IEA;integral component of membrane-IEA;phosphorylation-IEA;transferase activity-IEA;kinase activity-IEA;protein serine/threonine kinase activity-IEA;protein phosphorylation-IEA
XLOC_051898	0.784863	62.3636	6.31212	5.81263	5e-05	0.000563057	yes	XP_011095036.1wall-associated receptor kinase 2	membrane-IEA;integral component of membrane-IEA;calcium ion binding-IEA;phosphorylation-IEA;protein kinase activity-IEA;transferase activity-IEA;polysaccharide binding-IEA;kinase activity-IEA;protein serine/threonine kinase activity-IEA;ATP binding-IEA;protein phosphorylation-IEA
XLOC_050170	1.21587	96.7764	6.3146	5.77215	5e-05	0.000563057	yes	TEY79195.1trehalose 6-phosphate phosphatase	catalytic activity-IEA;trehalose-phosphatase activity-IEA;trehalose-phosphatase activity-IBA;trehalose biosynthetic process-IEA;trehalose biosynthetic process-IBA;dephosphorylation-IEA;hydrolase activity-IEA
XLOC_044816	0.229454	18.4303	6.32773	4.13646	0.00305	0.017061	yes	XP_022844812.1lysM domain receptor-like kinase 4	membrane-IEA;integral component of membrane-IEA;phosphorylation-IEA;protein kinase activity-IEA;transferase activity-IEA;kinase activity-IEA;protein serine/threonine kinase activity-IEA;ATP binding-IEA;protein phosphorylation-IEA
XLOC_055957	0.335665	27.1804	6.3394	4.1323	0.0026	0.0150795	yes	RVX17795.1Wall-associated receptor kinase 2	membrane-IEA;proteolysis-IEA;calcium ion binding-IEA;integral component of membrane-IEA;phosphorylation-IEA;polysaccharide binding-IEA;kinase activity-IEA;cell surface receptor signaling pathway-IBA;serine-type carboxypeptidase activity-IEA;protein kinase activity-IEA;protein serine/threonine kinase activity-IEA;protein serine/threonine kinase activity-IBA;ATP binding-IEA;protein phosphorylation-IEA;protein phosphorylation-IBA;plasma membrane-IBA
XLOC_032975	16.8538	1371.86	6.34691	7.55809	5e-05	0.000563057	yes	AJD25214.1cytochrome P450 CYP92A73	iron ion binding-IEA;metal ion binding-IEA;oxidoreductase activity-IEA;oxidoreductase activity, acting on paired donors, with incorporation or reduction of molecular oxygen-IEA;membrane-IEA;membrane-IBA;integral component of membrane-IEA;heme binding-IEA;oxidoreductase activity, acting on paired donors, with incorporation or reduction of molecular oxygen, NAD(P)H as one donor, and incorporation of one atom of oxygen-IBA;oxidation-reduction process-IEA;monooxygenase activity-IEA
XLOC_008616	0.22461	18.6521	6.37578	4.26259	0.00185	0.011452	yes	QDQ03535.1copalyl diphosphate synthase	magnesium ion binding-IEA;copal-8-ol diphosphate synthase activity-IEA;metal ion binding-IEA;lyase activity-IEA;terpene synthase activity-IEA;copalyl diphosphate synthase activity-IEA;copalyl diphosphate synthase activity-IDA;isomerase activity-IEA
XLOC_002581	0.906802	76.4934	6.3984	4.82803	0.00095	0.00671803	yes	XP_011079699.1glutathione S-transferase-like	glutathione metabolic process-IBA;cytoplasm-IBA;glutathione binding-IBA;transferase activity-IEA;glutathione transferase activity-IEA;glutathione transferase activity-IBA
XLOC_041429	2.67193	226.138	6.40318	6.62818	5e-05	0.000563057	yes	XP_022871514.1protein NUCLEAR FUSION DEFECTIVE 4-like	transmembrane transport-IEA;membrane-IEA;integral component of membrane-IEA;transmembrane transporter activity-IEA
XLOC_019281	0.100163	8.62772	6.42856	3.73717	0.00755	0.0344503	yes	TEY30157.1glutamate receptor, ionotropic, plant	signaling receptor activity-IBA;ligand-gated ion channel activity-IEA;ligand-gated ion channel activity-IBA;membrane-IEA;G protein-coupled receptor signaling pathway-IEA;integral component of membrane-IEA;ion transmembrane transport-IEA;ion transport-IEA;G protein-coupled receptor activity-IEA;plasma membrane-IBA
XLOC_007986	0.150515	13.1315	6.44698	4.17931	0.0013	0.00861453	yes	GER34867.1P-loop containing nucleoside triphosphatehydrolases superfamily protein	RNA binding-IBA;membrane-IEA;integral component of membrane-IEA;helicase activity-IEA;hydrolase activity-IEA
XLOC_001334	2.8085	250.83	6.48076	5.37189	5e-05	0.000563057	yes	XP_022895301.1protein SRC2 homolog
XLOC_031408	0.179969	16.5593	6.52375	4.1805	0.0034	0.0185646	yes	XP_020550498.1calcium-transporting ATPase 12, plasma membrane-type	nucleotide binding-IEA;ATPase-coupled cation transmembrane transporter activity-IBA;calcium ion transport-IEA;membrane-IEA;integral component of membrane-IEA;intracellular membrane-bounded organelle-IBA;calcium transmembrane transporter activity, phosphorylative mechanism-IEA;calcium transmembrane transporter activity, phosphorylative mechanism-IBA;calcium ion transmembrane transport-IEA;ion transport-IEA;ATP binding-IEA;hydrolase activity-IEA
XLOC_072324	0.528433	48.9907	6.53464	4.69932	0.00015	0.00146352	yes	XP_011084742.2GDSL esterase/lipase At4g10955-like	lipid metabolic process-IEA;hydrolase activity-IEA
XLOC_040804	13.5421	1267.34	6.54821	7.62148	5e-05	0.000563057	yes	AJD25214.1cytochrome P450 CYP92A73	iron ion binding-IEA;metal ion binding-IEA;oxidoreductase activity-IEA;oxidoreductase activity, acting on paired donors, with incorporation or reduction of molecular oxygen-IEA;membrane-IEA;membrane-IBA;integral component of membrane-IEA;heme binding-IEA;oxidoreductase activity, acting on paired donors, with incorporation or reduction of molecular oxygen, NAD(P)H as one donor, and incorporation of one atom of oxygen-IBA;oxidation-reduction process-IEA;monooxygenase activity-IEA
XLOC_046699	0.961531	91.459	6.57165	6.63443	5e-05	0.000563057	yes	XP_020552940.1calmodulin-binding protein 60 C-like	DNA-binding transcription factor activity-IBA;calmodulin binding-IEA;regulation of salicylic acid biosynthetic process-IBA;regulation of transcription, DNA-templated-IEA;sequence-specific DNA binding-IBA;nucleus-IBA
XLOC_069308	2.09069	200.278	6.58188	5.21293	5e-05	0.000563057	yes	PSS24864.1Latent-transforming growth factor beta-binding protein like	membrane-IEA;integral component of membrane-IEA
XLOC_030494	9.22842	887.601	6.58768	6.99024	5e-05	0.000563057	yes	PSS10110.1Slit 2 protein like	membrane-IEA;integral component of membrane-IEA
XLOC_019222	16.2924	1593.82	6.61215	6.101	5e-05	0.000563057	yes	PIN11353.1hypothetical protein CDL12_16043	regulation of systemic acquired resistance-IEA
XLOC_065240	0.532701	54.4228	6.67474	4.45841	0.00065	0.00496015	yes	XP_011076580.1probable WRKY transcription factor 70	DNA binding-IEA;DNA-binding transcription factor activity-IEA;regulation of transcription, DNA-templated-IEA;sequence-specific DNA binding-IEA;nucleus-IEA
XLOC_002852	0.969778	100.254	6.69179	6.55634	5e-05	0.000563057	yes	XP_011097600.1L-ascorbate oxidase	metal ion binding-IEA;oxidoreductase activity-IEA;copper ion binding-IEA;oxidation-reduction process-IEA;hydroquinone:oxygen oxidoreductase activity-IEA;extracellular region-IEA;L-ascorbate oxidase activity-IEA
XLOC_010822	1.62365	168.325	6.69586	7.0049	5e-05	0.000563057	yes	XP_020552940.1calmodulin-binding protein 60 C-like	DNA-binding transcription factor activity-IBA;calmodulin binding-IEA;regulation of salicylic acid biosynthetic process-IBA;regulation of transcription, DNA-templated-IEA;sequence-specific DNA binding-IBA;nucleus-IBA
XLOC_054194	1.29259	136.333	6.72074	6.56201	5e-05	0.000563057	yes	PIN16052.1Acyl-CoA synthetase	catalytic activity-IEA;ligase activity-IEA
XLOC_064119	9.45792	1005.02	6.73149	7.31132	5e-05	0.000563057	yes	XP_019238331.1 probable NAD(P)H dehydrogenase (quinone) FQR1-like 1	NAD(P)H dehydrogenase (quinone) activity-IEA;oxidoreductase activity-IEA;FMN binding-IEA;oxidation-reduction process-IEA;oxidation-reduction process-IBA
XLOC_004377	1.35194	144.341	6.7383	5.86289	5e-05	0.000563057	yes	XP_012857732.1 ankyrin repeat-containing protein At3g12360-like	membrane-IEA;membrane-IBA;integral component of membrane-IEA
XLOC_053836	0.65736	70.188	6.7384	6.19724	5e-05	0.000563057	yes	XP_020552940.1calmodulin-binding protein 60 C-like	DNA-binding transcription factor activity-IBA;calmodulin binding-IEA;regulation of salicylic acid biosynthetic process-IBA;regulation of transcription, DNA-templated-IEA;sequence-specific DNA binding-IBA;nucleus-IBA
XLOC_012559	1.11092	127.013	6.83708	5.30646	0.0003	0.0026131	yes	XP_022862743.1E3 ubiquitin-protein ligase ATL41-like	membrane-IEA;integral component of membrane-IEA
XLOC_016719	0.259821	29.7411	6.83879	4.16683	0.0087	0.0383098	yes	TEY35264.1UDP-glucosyltransferase BX9	transferase activity, transferring glycosyl groups-IEA;transferase activity, transferring hexosyl groups-IEA;cytoplasm-IEA;UDP-glucosyltransferase activity-IDA;cytosol-IEA;(-)-secologanin biosynthetic process-IDA;7-deoxyloganetic acid glucosyltransferase activity-IEA;protein kinase activity-IEA;transferase activity-IEA;nucleus-IEA;ATP binding-IEA;protein phosphorylation-IEA
XLOC_006581	4.42635	511.955	6.85376	7.13149	5e-05	0.000563057	yes	XP_011091067.1calmodulin-like protein 11	calcium ion binding-IEA
XLOC_017192	1.02885	126.747	6.94479	5.84098	5e-05	0.000563057	yes	XP_011076580.1probable WRKY transcription factor 70	DNA binding-IEA;DNA-binding transcription factor activity-IEA;regulation of transcription, DNA-templated-IEA;sequence-specific DNA binding-IEA;nucleus-IEA
XLOC_016341	2.52668	313.873	6.9568	5.4904	5e-05	0.000563057	yes	PIN06640.1Calmodulin and related proteins (EF-Hand superfamily)	membrane-IEA;integral component of membrane-IEA;calcium ion binding-IEA
XLOC_027685	0.452243	57.5535	6.99166	4.18802	0.0087	0.0383098	yes	PIN16478.1Calmodulin and related proteins (EF-Hand superfamily)	calcium ion binding-IEA
XLOC_071602	0.249706	32.7406	7.03471	5.46986	5e-05	0.000563057	yes	XP_011082498.1pleiotropic drug resistance protein 1-like	nucleotide binding-IEA;membrane-IEA;integral component of membrane-IEA;ATPase-coupled sulfate transmembrane transporter activity-IEA;monosaccharide transmembrane transport-IEA;ATPase-coupled monosaccharide transmembrane transporter activity-IEA;hydrolase activity-IEA;ATPase activity-IEA;ATPase-coupled transmembrane transporter activity-IBA;transmembrane transport-IBA;sulfate transmembrane transport-IEA;ATP binding-IEA;plasma membrane-IBA
XLOC_025920	1.44828	190.519	7.03945	5.57226	0.0012	0.00808021	yes	XP_011091753.1BON1-associated protein 2-like
XLOC_034271	3.55533	467.919	7.04013	6.68895	5e-05	0.000563057	yes	PSS10110.1Slit 2 protein like	membrane-IEA;integral component of membrane-IEA
XLOC_001212	1.96455	260.607	7.05153	6.06008	5e-05	0.000563057	yes	XP_022892118.1CASP-like protein PIMP1	membrane-IEA;integral component of membrane-IEA;plasma membrane-IEA
XLOC_036705	1.06444	142.462	7.06433	6.34334	5e-05	0.000563057	yes	XP_011092698.2aminotransferase ALD1 isoform X1	catalytic activity-IEA;transferase activity-IEA;L,L-diaminopimelate aminotransferase activity-IEA;pyridoxal phosphate binding-IEA;biosynthetic process-IEA;L-pipecolic acid biosynthetic process-IEA;L-lysine alpha-aminotransferase-IEA;transaminase activity-IEA;leaf senescence-IEA;systemic acquired resistance, salicylic acid mediated signaling pathway-IEA;systemic acquired resistance-IEA;defense response to bacterium-IEA;plastid-IEA
XLOC_036855	2.28226	305.854	7.06624	6.82161	5e-05	0.000563057	yes	XP_011091067.1calmodulin-like protein 11	metal ion binding-IEA;calcium ion binding-IEA;calcium-mediated signaling-IEA
XLOC_003686	0.645812	88.8159	7.10356	4.92145	0.00045	0.00366702	yes	XP_011084655.1probable E3 ubiquitin-protein ligase RNF217	ubiquitin protein ligase activity-IBA;cytoplasm-IBA;metal ion binding-IEA;ubiquitin ligase complex-IBA;protein polyubiquitination-IBA;transferase activity-IEA;ubiquitin conjugating enzyme binding-IBA;ligase activity-IEA;ubiquitin-protein transferase activity-IEA;protein ubiquitination-IEA;ubiquitin-dependent protein catabolic process-IBA;positive regulation of proteasomal ubiquitin-dependent protein catabolic process-IBA
XLOC_030647	0.382144	53.4057	7.12673	4.74595	0.00425	0.0220582	yes	ALM25790.1cytochrome P450 728D17-like protein	iron ion binding-IEA;metal ion binding-IEA;oxidoreductase activity-IEA;oxidoreductase activity-IBA;oxidoreductase activity, acting on paired donors, with incorporation or reduction of molecular oxygen-IEA;membrane-IEA;integral component of membrane-IEA;heme binding-IEA;oxidation-reduction process-IEA;oxidation-reduction process-IBA;monooxygenase activity-IEA;monooxygenase activity-IBA;sterol metabolic process-IBA
XLOC_036390	0.689167	96.5096	7.12967	4.89477	0.00055	0.0043389	yes	TEY16986.1serine O-acetyltransferase	transferase activity, transferring acyl groups-IEA;cytoplasm-IEA;serine O-acetyltransferase activity-IEA;serine O-acetyltransferase activity-IBA;cytosol-IBA;transferase activity-IEA;cysteine biosynthetic process from serine-IEA;serine O-acyltransferase activity-IEA
XLOC_033422	0.952564	142.2	7.22189	4.82771	5e-05	0.000563057	yes	TEY48482.1somatic embryogenesis receptor kinase 1	membrane-IEA;integral component of membrane-IEA;phosphorylation-IEA;kinase activity-IEA
XLOC_067811	0.484295	73.4254	7.24425	4.82249	0.00065	0.00496015	yes	Q5SBP5.1RecName: Full=Gamma-cadinene synthase; AltName: Full=(+)-gamma-cadinene synthase	magnesium ion binding-IEA;cytoplasm-IEA;metal ion binding-IEA;lyase activity-IEA;terpene synthase activity-IEA;terpenoid biosynthetic process-IEA;defense response-IEA
XLOC_044602	1.68332	259.439	7.26795	7.11556	5e-05	0.000563057	yes	XP_022856717.1protein SAR DEFICIENT 1	DNA-binding transcription factor activity-IEA;DNA-binding transcription factor activity-IBA;calmodulin binding-IEA;response to bacterium-IEA;defense response to oomycetes-IEA;regulation of systemic acquired resistance-IEA;cellular response to molecule of bacterial origin-IEA;response to UV-B-IEA;regulation of salicylic acid biosynthetic process-IEA;regulation of salicylic acid biosynthetic process-IBA;regulation of transcription, DNA-templated-IEA;sequence-specific DNA binding-IEA;sequence-specific DNA binding-IBA;defense response to bacterium-IEA;positive regulation of defense response to bacterium-IEA;nucleus-IEA;nucleus-IBA
XLOC_007236	0.9792	152.296	7.28106	6.43769	5e-05	0.000563057	yes	TEY16986.1serine O-acetyltransferase	transferase activity, transferring acyl groups-IEA;cytoplasm-IEA;serine O-acetyltransferase activity-IEA;serine O-acetyltransferase activity-IBA;cytosol-IBA;transferase activity-IEA;cysteine biosynthetic process from serine-IEA;serine O-acyltransferase activity-IEA
XLOC_002246	3.1485	507.554	7.33276	8.20571	5e-05	0.000563057	yes	TEY89453.1(Z)-3-hexen-1-ol acetyltransferase	transferase activity, transferring acyl groups-IEA;transferase activity, transferring acyl groups other than amino-acyl groups-IEA;transferase activity-IEA
XLOC_028923	0.34153	55.7154	7.34992	5.73621	5e-05	0.000563057	yes	PIN19030.126S proteasome regulatory complex, subunit PSMD10	DNA binding-IEA;membrane-IEA;membrane-IBA;integral component of membrane-IEA;proteasome complex-IEA
XLOC_048100	0.768785	141.39	7.52289	5.98378	5e-05	0.000563057	yes	PIN23033.126S proteasome regulatory complex, subunit PSMD10	membrane-IEA;membrane-IBA;integral component of membrane-IEA;proteasome complex-IEA
XLOC_014566	1.2822	251.889	7.61803	5.97812	5e-05	0.000563057	yes	GER47858.1pathogenesis-related family protein	membrane-IEA;integral component of membrane-IEA
XLOC_073680	0.874105	173.893	7.63618	6.98114	5e-05	0.000563057	yes	TEY45238.1trehalose 6-phosphate phosphatase	catalytic activity-IEA;trehalose-phosphatase activity-IEA;trehalose-phosphatase activity-IBA;trehalose biosynthetic process-IEA;trehalose biosynthetic process-IBA;dephosphorylation-IEA;hydrolase activity-IEA
XLOC_055057	2.82683	568.226	7.65113	6.06508	0.00615	0.0294723	yes	TEY93853.1calcium-binding protein CML	membrane-IEA;calcium ion binding-IEA;calcium ion binding-IBA;integral component of membrane-IEA
XLOC_017671	0.392258	79.3843	7.66091	6.38397	5e-05	0.000563057	yes	XP_020552940.1calmodulin-binding protein 60 C-like	DNA-binding transcription factor activity-IBA;calmodulin binding-IEA;regulation of salicylic acid biosynthetic process-IBA;regulation of transcription, DNA-templated-IEA;sequence-specific DNA binding-IBA;nucleus-IBA
XLOC_029657	1.13157	231.172	7.67449	5.98411	0.0001	0.00103434	yes	XP_012856259.1 cucumber peeling cupredoxin-like	membrane-IEA;electron transfer activity-IEA;integral component of membrane-IEA;electron transport chain-IEA;anchored component of plasma membrane-IBA
XLOC_042738	0.25069	51.9647	7.69548	4.59776	0.00865	0.038145	yes	XP_022875994.1UPF0481 protein At3g47200-like	membrane-IEA;integral component of membrane-IEA
XLOC_021514	0.873834	194.283	7.79658	5.34683	0.00115	0.00781925	yes	XP_012485520.1 flotillin-like protein 4	caveola-IEA;membrane-IEA;plasma membrane-IEA
XLOC_033369	17.7303	4367.54	7.94446	7.57127	5e-05	0.000563057	yes	TEY82028.1pathogenesis-related protein 1	extracellular space-IBA;extracellular region-IEA
XLOC_061052	0.521966	128.692	7.94575	6.43057	5e-05	0.000563057	yes	XP_011094505.1protein NUCLEAR FUSION DEFECTIVE 4	transmembrane transport-IEA;response to oomycetes-IEA;membrane-IEA;integral component of membrane-IEA;transmembrane transporter activity-IEA;plasmodesma-IEA
XLOC_012228	0.17497	46.2296	8.04556	5.51202	0.0007	0.00527775	yes	XP_011082498.1pleiotropic drug resistance protein 1-like	nucleotide binding-IEA;membrane-IEA;integral component of membrane-IEA;ATPase-coupled sulfate transmembrane transporter activity-IEA;monosaccharide transmembrane transport-IEA;ATPase-coupled monosaccharide transmembrane transporter activity-IEA;hydrolase activity-IEA;ATPase activity-IEA;ATPase-coupled transmembrane transporter activity-IBA;transmembrane transport-IBA;sulfate transmembrane transport-IEA;ATP binding-IEA;plasma membrane-IBA
XLOC_016690	0.665103	175.89	8.04688	5.26619	0.00325	0.017883	yes	XP_011091463.1CASP-like protein PIMP1	membrane-IEA;integral component of membrane-IEA;4 iron, 4 sulfur cluster binding-IBA;plasma membrane-IEA
XLOC_004554	3.40445	931.478	8.09596	6.79008	5e-05	0.000563057	yes	TEY37087.1calcium-binding protein CML	transferase activity, transferring acyl groups-IEA;membrane-IEA;calcium ion binding-IEA;calcium ion binding-IBA;integral component of membrane-IEA;transferase activity-IEA
XLOC_045563	4.8405	1325.9	8.0976	7.08443	5e-05	0.000563057	yes	TEY91331.1calcium-binding protein CML	transferase activity, transferring acyl groups-IEA;membrane-IEA;calcium ion binding-IEA;calcium ion binding-IBA;integral component of membrane-IEA;transferase activity-IEA
XLOC_066802	0.417404	146.751	8.45771	6.20624	0.0004	0.00332616	yes	XP_011082203.2flotillin-like protein 4	caveola-IEA;membrane-IEA;plasma membrane-IEA
XLOC_047931	0.534808	204.248	8.57709	6.62388	0.0006	0.00465956	yes	AKA27924.1WRKY protein	DNA binding-IEA;DNA-binding transcription factor activity-IEA;regulation of transcription, DNA-templated-IEA;sequence-specific DNA binding-IEA;nucleus-IEA
XLOC_008626	0.856698	360.336	8.71634	6.67257	5e-05	0.000563057	yes	AKA27924.1WRKY protein	DNA binding-IEA;DNA-binding transcription factor activity-IEA;regulation of transcription, DNA-templated-IEA;sequence-specific DNA binding-IEA;nucleus-IEA
XLOC_027340	0.311684	251.153	9.65427	6.01382	0.01035	0.0437349	yes	GER47856.1pathogenesis-related family protein
XLOC_019781	0	19.9873	inf		5e-05	0.000563057	yes	AGN52049.1MYB-related transcription factor	DNA binding-IEA;DNA-binding transcription factor activity-IBA;regulation of transcription, DNA-templated-IEA;transcription regulatory region DNA binding-IBA;cell differentiation-IBA;sequence-specific DNA binding-IBA;nucleus-IEA;nucleus-IBA
XLOC_012020	0	2.65454	inf		5e-05	0.000563057	yes	AGN72800.1germacrene A	magnesium ion binding-IEA;metal ion binding-IEA;lyase activity-IEA;terpene synthase activity-IEA;terpene synthase activity-IDA;terpenoid biosynthetic process-IEA;sesquiterpenoid biosynthetic process-IDA
XLOC_032564	0	5.64134	inf		5e-05	0.000563057	yes	AJD77612.1lectin 2	defense response to oomycetes-IBA;membrane-IEA;integral component of membrane-IEA;phosphorylation-IEA;transferase activity-IEA;kinase activity-IEA;carbohydrate binding-IEA;transmembrane receptor protein serine/threonine kinase signaling pathway-IEA;protein kinase activity-IEA;defense response to bacterium-IBA;transmembrane receptor protein serine/threonine kinase activity-IBA;ATP binding-IEA;protein phosphorylation-IEA;defense response-IBA;plasma membrane-IBA
XLOC_027052	0	15.1159	inf		5e-05	0.000563057	yes	AMZ03382.1cytochrome P450 CYP71D379	iron ion binding-IEA;metal ion binding-IEA;oxidoreductase activity, acting on paired donors, with incorporation or reduction of molecular oxygen-IEA;oxidoreductase activity-IEA;membrane-IEA;membrane-IBA;integral component of membrane-IEA;oxidoreductase activity, acting on paired donors, with incorporation or reduction of molecular oxygen, NAD(P)H as one donor, and incorporation of one atom of oxygen-IBA;heme binding-IEA;oxidation-reduction process-IEA;monooxygenase activity-IEA
XLOC_021673	0	3.18437	inf		0.0002	0.00186365	yes	EOX92537.1Coiled-coil domain-containing protein 18, putative isoform 2
XLOC_036503	0	43.7805	inf		0.00385	0.0205018	yes	EOY02839.1DNA double-strand break repair rad50 ATPase	mitochondrial respiratory chain complex I-IEA;membrane-IEA;integral component of membrane-IEA
XLOC_056528	0	5.04716	inf		5e-05	0.000563057	yes	GER26002.1RING/FYVE/PHD zinc finger superfamily protein	zinc ion binding-IEA;metal ion binding-IEA;membrane-IEA;integral component of membrane-IEA
XLOC_040803	0	8.86119	inf		0.00015	0.00146352	yes	GER28380.1cytochrome P450	iron ion binding-IEA;metal ion binding-IEA;oxidoreductase activity, acting on paired donors, with incorporation or reduction of molecular oxygen-IEA;oxidoreductase activity-IEA;membrane-IEA;membrane-IBA;integral component of membrane-IEA;oxidoreductase activity, acting on paired donors, with incorporation or reduction of molecular oxygen, NAD(P)H as one donor, and incorporation of one atom of oxygen-IBA;heme binding-IEA;oxidation-reduction process-IEA;monooxygenase activity-IEA;flavonoid 3'-monooxygenase activity-IEA
XLOC_049196	0	12.0313	inf		5e-05	0.000563057	yes	GER28925.1tRNA/tmRNA (uracil-C(5))-methyltransferase	methyltransferase activity-IEA;transferase activity-IEA;methylation-IEA
XLOC_011550	0	5.58439	inf		5e-05	0.000563057	yes	GER35603.1phytochrome interacting factor 3
XLOC_047356	0	3.35015	inf		5e-05	0.000563057	yes	GER51387.1S-adenosyl-L-methionine-dependentmethyltransferases superfamily protein	transferase activity-IEA;methyltransferase activity-IEA;S-adenosylmethionine-dependent methyltransferase activity-IBA;methylation-IEA;methylation-IBA
XLOC_023812	0	3.45843	inf		0.00115	0.00781925	yes	GER52623.1UDP-N-acetylglucosamine--N-acetylmuramyl-(pentapeptide) pyrophosphoryl-undecaprenol N-acetylglucosaminetransferase	peptidase activity-IEA;proteolysis-IEA;transferase activity-IEA
XLOC_025008	0	5.48128	inf		0.0028	0.0159922	yes	GER57180.1purple acid phosphatase 13	enzyme inhibitor activity-IEA;negative regulation of catalytic activity-IEA;pectinesterase inhibitor activity-IEA
XLOC_016707	0	6.5572	inf		5e-05	0.000563057	yes	KZV33721.1dirigent protein 21-like	apoplast-IEA;extracellular region-IEA
XLOC_000562	0	13.1005	inf		5e-05	0.000563057	yes	---NA---
XLOC_000653	0	10.5007	inf		5e-05	0.000563057	yes	---NA---
XLOC_001441	0	82.8243	inf		5e-05	0.000563057	yes	---NA---
XLOC_008410	0	9.49781	inf		5e-05	0.000563057	yes	---NA---
XLOC_011316	0	3.93563	inf		5e-05	0.000563057	yes	---NA---
XLOC_011870	0	7.46214	inf		0.00375	0.0200621	yes	---NA---
XLOC_017170	0	3.68906	inf		5e-05	0.000563057	yes	---NA---
XLOC_018593	0	4.21299	inf		0.0009	0.00642984	yes	---NA---
XLOC_019938	0	6.30699	inf		5e-05	0.000563057	yes	---NA---
XLOC_026968	0	3.45193	inf		5e-05	0.000563057	yes	---NA---
XLOC_027606	0	10.7392	inf		5e-05	0.000563057	yes	---NA---
XLOC_027688	0	324.798	inf		5e-05	0.000563057	yes	---NA---
XLOC_032660	0	3.01373	inf		0.0001	0.00103434	yes	---NA---
XLOC_033711	0	5.54787	inf		0.0028	0.0159922	yes	---NA---
XLOC_038985	0	9.86033	inf		0.0034	0.0185646	yes	---NA---
XLOC_040013	0	4.50341	inf		5e-05	0.000563057	yes	---NA---
XLOC_044297	0	4.46679	inf		5e-05	0.000563057	yes	---NA---
XLOC_046874	0	3.50241	inf		0.003	0.0168604	yes	---NA---
XLOC_050678	0	4.16334	inf		0.00735	0.0337685	yes	---NA---
XLOC_054371	0	3.34547	inf		0.0002	0.00186365	yes	---NA---
XLOC_073883	0	11.099	inf		5e-05	0.000563057	yes	---NA---
XLOC_061066	0	3.09548	inf		5e-05	0.000563057	yes	PIM97440.1Phenylalanine and histidine ammonia-lyase	cytoplasm-IEA;L-phenylalanine catabolic process-IEA;catalytic activity-IEA;lyase activity-IEA;phenylpropanoid metabolic process-IEA;ammonia-lyase activity-IEA;ammonia-lyase activity-IBA;cinnamic acid biosynthetic process-IEA;phenylalanine ammonia-lyase activity-IEA;phenylalanine ammonia-lyase activity-IBA
XLOC_004568	0	7.39693	inf		0.00055	0.0043389	yes	PIN00582.1Serine/threonine protein kinase	nucleotide binding-IEA;phosphorylation-IEA;transferase activity-IEA;protein kinase activity-IEA;kinase activity-IEA;protein serine/threonine kinase activity-IEA;ATP binding-IEA;protein phosphorylation-IEA
XLOC_035852	0	8.26768	inf		5e-05	0.000563057	yes	PIN09185.1Serine/threonine protein kinase	nucleotide binding-IEA;protein tyrosine kinase activity-IEA;membrane-IEA;integral component of membrane-IEA;calcium ion binding-IEA;phosphorylation-IEA;transferase activity-IEA;kinase activity-IEA;polysaccharide binding-IEA;peptidyl-tyrosine phosphorylation-IEA;protein kinase activity-IEA;protein serine/threonine kinase activity-IEA;ATP binding-IEA;protein phosphorylation-IEA
XLOC_016912	0	2.3645	inf		0.0051	0.0253579	yes	PIN10161.1Serine/threonine protein kinase	membrane-IEA;integral component of membrane-IEA;calcium ion binding-IEA;phosphorylation-IEA;transferase activity-IEA;protein kinase activity-IEA;polysaccharide binding-IEA;kinase activity-IEA;protein serine/threonine kinase activity-IEA;ATP binding-IEA;protein phosphorylation-IEA
XLOC_052255	0	3.26069	inf		5e-05	0.000563057	yes	PIN10563.1UDP-glucuronosyl and UDP-glucosyl transferase	transferase activity, transferring glycosyl groups-IEA;transferase activity, transferring hexosyl groups-IEA;UDP-glycosyltransferase activity-IBA;intracellular membrane-bounded organelle-IBA;transferase activity-IEA
XLOC_024587	0	7.41129	inf		5e-05	0.000563057	yes	PIN11077.1Calcium transporting ATPase	nucleotide binding-IEA;RNA binding-IEA;calmodulin binding-IEA;metal ion binding-IEA;calcium ion transport-IEA;membrane-IEA;integral component of membrane-IEA;intracellular membrane-bounded organelle-IBA;calcium ion transmembrane transport-IEA;hydrolase activity-IEA;ATPase-coupled cation transmembrane transporter activity-IBA;calcium transmembrane transporter activity, phosphorylative mechanism-IEA;calcium transmembrane transporter activity, phosphorylative mechanism-IBA;ion transport-IEA;ATP binding-IEA;nucleic acid binding-IEA
XLOC_014258	0	3.74006	inf		5e-05	0.000563057	yes	PIN12500.1hypothetical protein CDL12_14881	membrane-IEA;regulation of catalytic activity-IEA;integral component of membrane-IEA;enzyme regulator activity-IEA
XLOC_049468	0	6.10974	inf		5e-05	0.000563057	yes	PIN15307.1Serine/threonine protein kinase	nucleotide binding-IEA;membrane-IEA;integral component of membrane-IEA;phosphorylation-IEA;transferase activity-IEA;protein kinase activity-IEA;kinase activity-IEA;protein serine/threonine kinase activity-IEA;ATP binding-IEA;protein phosphorylation-IEA
XLOC_045249	0	3.8339	inf		5e-05	0.000563057	yes	PIN15511.1AAA+-type ATPase	nucleotide binding-IEA;ATP binding-IEA;hydrolase activity-IEA;ATPase activity-IEA
XLOC_037483	0	7.35951	inf		5e-05	0.000563057	yes	PIN15554.1Iron/ascorbate family oxidoreductase	C-19 gibberellin 2-beta-dioxygenase activity-IBA;dioxygenase activity-IEA;dioxygenase activity-IBA;oxidoreductase activity-IEA;metal ion binding-IEA;gibberellin catabolic process-IBA;gibberellin 3-beta-dioxygenase activity-IEA;oxidation-reduction process-IEA;gibberellin 2-beta-dioxygenase activity-IEA;response to light stimulus-IBA
XLOC_065367	0	3.76921	inf		5e-05	0.000563057	yes	PIN16137.1Serine/threonine protein kinase	membrane-IEA;integral component of membrane-IEA;hormone-mediated signaling pathway-IBA;phosphorylation-IEA;protein kinase activity-IEA;transferase activity-IEA;kinase activity-IEA;protein serine/threonine kinase activity-IEA;ATP binding-IEA;protein phosphorylation-IEA;plasma membrane-IBA
XLOC_050369	0	35.9577	inf		5e-05	0.000563057	yes	PIN16490.1hypothetical protein CDL12_10856
XLOC_019077	0	3.21601	inf		5e-05	0.000563057	yes	PIN17148.126S proteasome regulatory complex, subunit PSMD10	membrane-IEA;integral component of membrane-IEA;proteasome complex-IEA
XLOC_072799	0	13.1741	inf		0.0001	0.00103434	yes	PIN22019.1Calmodulin and related proteins (EF-Hand superfamily)	calcium ion binding-IEA
XLOC_016411	0	2.80516	inf		0.00035	0.00297866	yes	PIN26097.1Flavin-containing monooxygenase	oxidoreductase activity-IEA;flavin adenine dinucleotide binding-IEA;NADP binding-IEA;oxidation-reduction process-IEA;monooxygenase activity-IEA;N,N-dimethylaniline monooxygenase activity-IEA
XLOC_045350	0	2.8371	inf		5e-05	0.000563057	yes	PIN26742.1Copper chaperone	metal ion binding-IEA;metal ion transport-IEA
XLOC_066263	0	5.36851	inf		5e-05	0.000563057	yes	PSR87845.1TGF-beta-activated kinase 1 and MAP3K7-binding protein like	membrane-IEA;integral component of membrane-IEA;phosphorylation-IEA;kinase activity-IEA
XLOC_035621	0	21.6483	inf		5e-05	0.000563057	yes	PSS14108.1Anti-sigma-I factor RsgI6 like	membrane-IEA;integral component of membrane-IEA
XLOC_031353	0	5.49661	inf		0.00095	0.00671803	yes	PSS18042.12,3-bisphosphoglycerate-dependent phosphoglycerate mutase
XLOC_013803	0	2.94122	inf		0.00025	0.00224496	yes	PSS31499.1Arrestin domain-containing protein
XLOC_016714	0	13.854	inf		5e-05	0.000563057	yes	PSS32563.1DBIRD complex subunit like
XLOC_045429	0	12.409	inf		5e-05	0.000563057	yes	PWA35012.1protein kinase-like domain-containing protein	nucleotide binding-IEA;phosphorylation-IEA;protein kinase activity-IEA;kinase activity-IEA;protein serine/threonine kinase activity-IEA;ATP binding-IEA;protein phosphorylation-IEA
XLOC_055992	0	5.55315	inf		0.0002	0.00186365	yes	Q5SBP5.1RecName: Full=Gamma-cadinene synthase; AltName: Full=(+)-gamma-cadinene synthase	magnesium ion binding-IEA;cytoplasm-IEA;metal ion binding-IEA;lyase activity-IEA;terpene synthase activity-IEA;terpenoid biosynthetic process-IEA;gamma-curcumene synthase activity-IEA;defense response-IEA
XLOC_055993	0	3.17378	inf		5e-05	0.000563057	yes	Q5SBP5.1RecName: Full=Gamma-cadinene synthase; AltName: Full=(+)-gamma-cadinene synthase	magnesium ion binding-IEA;cytoplasm-IEA;metal ion binding-IEA;membrane-IEA;lyase activity-IEA;integral component of membrane-IEA;terpene synthase activity-IEA;terpenoid biosynthetic process-IEA;defense response-IEA
XLOC_003090	0	8.58434	inf		5e-05	0.000563057	yes	QCZ35205.1laccase 38	apoplast-IEA;lignin catabolic process-IEA;oxidoreductase activity-IEA;metal ion binding-IEA;copper ion binding-IEA;oxidation-reduction process-IEA;hydroquinone:oxygen oxidoreductase activity-IEA;extracellular region-IEA
XLOC_054279	0	3.33884	inf		5e-05	0.000563057	yes	QCZ35205.1laccase 38	apoplast-IEA;lignin catabolic process-IEA;oxidoreductase activity-IEA;metal ion binding-IEA;copper ion binding-IEA;oxidation-reduction process-IEA;hydroquinone:oxygen oxidoreductase activity-IEA;extracellular region-IEA
XLOC_030801	0	2.64444	inf		5e-05	0.000563057	yes	RVW59669.1Ankyrin repeat-containing protein ITN1	membrane-IEA;integral component of membrane-IEA
XLOC_048758	0	5.41539	inf		0.0003	0.0026131	yes	RVW60641.1Polyubiquitin 3
XLOC_006200	0	3.41886	inf		0.00035	0.00297866	yes	RZB54518.1Subtilisin-like protease SBT5.4	transferase activity, transferring glycosyl groups-IEA;polygalacturonate 4-alpha-galacturonosyltransferase activity-IEA;peptidase activity-IEA;proteolysis-IEA;serine-type endopeptidase activity-IEA;transferase activity-IEA
XLOC_054442	0	7.29567	inf		0.00635	0.0302182	yes	RZC78738.1hypothetical protein C5167_002936
XLOC_036488	0	6.22197	inf		0.0002	0.00186365	yes	TEY22423.1calcium-binding protein CML	calcium ion binding-IEA;calcium ion binding-IBA
XLOC_027684	0	81.5848	inf		5e-05	0.000563057	yes	TEY23564.1calcium-binding protein CML	calcium ion binding-IEA;calcium ion binding-IBA
XLOC_049189	0	3.01643	inf		5e-05	0.000563057	yes	TEY32233.1LRR receptor-like serine/threonine-protein kinase EFR	membrane-IEA;integral component of membrane-IEA;phosphorylation-IEA;kinase activity-IEA
XLOC_070593	0	4.97643	inf		5e-05	0.000563057	yes	TEY32233.1LRR receptor-like serine/threonine-protein kinase EFR	membrane-IEA;integral component of membrane-IEA;phosphorylation-IEA;kinase activity-IEA
XLOC_048361	0	6.60189	inf		5e-05	0.000563057	yes	TEY32291.1pectate lyase	metal ion binding-IEA;membrane-IEA;lyase activity-IEA;pectate lyase activity-IEA;integral component of membrane-IEA;pectin catabolic process-IEA
XLOC_011324	0	2.43162	inf		5e-05	0.000563057	yes	TEY35069.1pyruvate dehydrogenase phosphatase	protein serine/threonine phosphatase activity-IEA;metal ion binding-IEA;catalytic activity-IEA;membrane-IEA;protein dephosphorylation-IEA;integral component of membrane-IEA;cation binding-IEA;hydrolase activity-IEA;phosphoprotein phosphatase activity-IEA
XLOC_048642	0	3.29329	inf		5e-05	0.000563057	yes	TEY38305.1calcium-binding protein CML	calcium ion binding-IEA;calcium ion binding-IBA
XLOC_027392	0	3.21095	inf		5e-05	0.000563057	yes	TEY39463.1acetyl-CoA synthetase	zinc ion binding-IEA;metal ion binding-IEA;calcium ion binding-IEA
XLOC_064060	0	3.32541	inf		0.0002	0.00186365	yes	TEY42171.1SAUR family protein	response to auxin-IEA
XLOC_018757	0	7.63989	inf		0.00465	0.0236129	yes	TEY45172.1hypothetical protein Saspl_023192
XLOC_063298	0	5.3459	inf		5e-05	0.000563057	yes	TEY48482.1somatic embryogenesis receptor kinase 1	membrane-IEA;integral component of membrane-IEA;phosphorylation-IEA;transferase activity-IEA;kinase activity-IEA;protein serine/threonine kinase activity-IEA;protein phosphorylation-IEA
XLOC_049346	0	2.25728	inf		0.00115	0.00781925	yes	TEY56880.1hypothetical protein Saspl_023006
XLOC_060996	0	2.93728	inf		5e-05	0.000563057	yes	TEY84684.1hypothetical protein Saspl_006347	nucleotide binding-IEA;membrane-IEA;integral component of membrane-IEA;phosphorylation-IEA;transferase activity-IEA;polysaccharide binding-IEA;kinase activity-IEA;zinc ion binding-IEA;protein kinase activity-IEA;protein serine/threonine kinase activity-IEA;ATP binding-IEA;protein phosphorylation-IEA;nucleic acid binding-IEA
XLOC_011668	0	32.1767	inf		5e-05	0.000563057	yes	TEY86834.1E3 ubiquitin-protein ligase RHA2	ubiquitin protein ligase activity-IBA;zinc ion binding-IEA;metal ion binding-IEA;membrane-IEA;integral component of membrane-IEA;protein ubiquitination-IEA;protein ubiquitination-IBA;ubiquitin-dependent protein catabolic process-IBA
XLOC_014155	0	38.9589	inf		5e-05	0.000563057	yes	TEY86834.1E3 ubiquitin-protein ligase RHA2	ubiquitin protein ligase activity-IBA;zinc ion binding-IEA;metal ion binding-IEA;membrane-IEA;integral component of membrane-IEA;protein ubiquitination-IEA;protein ubiquitination-IBA;ubiquitin-dependent protein catabolic process-IBA
XLOC_050817	0	4.38276	inf		0.0001	0.00103434	yes	TEY88103.1EREBP-like factor	DNA binding-IEA;DNA-binding transcription factor activity-IEA;regulation of transcription, DNA-templated-IEA;nucleus-IEA
XLOC_034865	0	2.73079	inf		5e-05	0.000563057	yes	TEY91867.1indole-3-pyruvate monooxygenase	flavin adenine dinucleotide binding-IEA;oxidoreductase activity-IEA;NADP binding-IEA;oxidation-reduction process-IEA;monooxygenase activity-IEA;N,N-dimethylaniline monooxygenase activity-IEA
XLOC_023598	0	4.94017	inf		5e-05	0.000563057	yes	VVA15757.1 L484_015815	membrane-IEA;integral component of membrane-IEA
XLOC_029316	0	17.5326	inf		5e-05	0.000563057	yes	XP_006398584.1protein LURP-one-related 15
XLOC_051876	0	5.96874	inf		0.00035	0.00297866	yes	XP_006398584.1protein LURP-one-related 15
XLOC_064795	0	9.32465	inf		0.00015	0.00146352	yes	XP_008236322.1 probable beta-D-xylosidase 5 isoform X2
XLOC_025468	0	3.48559	inf		5e-05	0.000563057	yes	XP_011071116.1cysteine-rich receptor-like protein kinase 2	membrane-IEA;integral component of membrane-IEA;phosphorylation-IEA;protein kinase activity-IEA;transferase activity-IEA;kinase activity-IEA;protein serine/threonine kinase activity-IEA;ATP binding-IEA;protein phosphorylation-IEA
XLOC_034992	0	6.78893	inf		5e-05	0.000563057	yes	XP_011073531.1protein CREG1	extracellular space-IBA;cofactor binding-IEA
XLOC_049843	0	29.7182	inf		5e-05	0.000563057	yes	XP_011074805.1probable calcium-binding protein CML44	metal ion binding-IEA;calcium ion binding-IEA;calcium ion binding-IBA;methyltransferase activity-IEA;methylation-IEA
XLOC_069371	0	5.62749	inf		5e-05	0.000563057	yes	XP_011075263.1putative germin-like protein 2-3	apoplast-IEA;cell wall-IEA;cell wall-IBA;metal ion binding-IEA;manganese ion binding-IEA;extracellular region-IEA;nutrient reservoir activity-IEA
XLOC_036450	0	11.8499	inf		5e-05	0.000563057	yes	XP_011076612.1putative receptor-like protein kinase At4g00960	membrane-IEA;integral component of membrane-IEA;phosphorylation-IEA;protein kinase activity-IEA;kinase activity-IEA;protein serine/threonine kinase activity-IBA;ATP binding-IEA;protein phosphorylation-IEA;protein phosphorylation-IBA;plasma membrane-IBA
XLOC_070114	0	10.4874	inf		0.0012	0.00808021	yes	XP_011076934.1protein NIM1-INTERACTING 2	regulation of systemic acquired resistance-IEA
XLOC_058300	0	2.40596	inf		5e-05	0.000563057	yes	XP_011077536.1wall-associated receptor kinase 2	membrane-IEA;integral component of membrane-IEA;calcium ion binding-IEA;phosphorylation-IEA;transferase activity-IEA;protein kinase activity-IEA;polysaccharide binding-IEA;kinase activity-IEA;protein serine/threonine kinase activity-IEA;ATP binding-IEA;protein phosphorylation-IEA
XLOC_002755	0	11.4434	inf		5e-05	0.000563057	yes	XP_011078509.1berberine bridge enzyme-like 18	FAD binding-IEA;flavin adenine dinucleotide binding-IEA;oxidoreductase activity-IEA;oxidation-reduction process-IEA
XLOC_054558	0	4.78123	inf		5e-05	0.000563057	yes	XP_011078509.1berberine bridge enzyme-like 18	FAD binding-IEA;oxidoreductase activity-IEA;flavin adenine dinucleotide binding-IEA;oxidation-reduction process-IEA
XLOC_017584	0	10.1358	inf		5e-05	0.000563057	yes	XP_011082789.1probable leucine-rich repeat receptor-like serine/threonine-protein kinase At3g14840	membrane-IEA;integral component of membrane-IEA;phosphorylation-IEA;transferase activity-IEA;protein kinase activity-IEA;kinase activity-IEA;protein serine/threonine kinase activity-IEA;ATP binding-IEA;protein phosphorylation-IEA
XLOC_003861	0	4.28319	inf		0.00165	0.0104643	yes	XP_011087333.1putative late blight resistance protein homolog R1A-10	nucleotide binding-IEA;ADP binding-IEA;ATP binding-IEA;defense response-IEA
XLOC_062658	0	5.30037	inf		5e-05	0.000563057	yes	XP_011089530.1trans-cinnamate 4-monooxygenase	iron ion binding-IEA;oxidoreductase activity-IEA;oxidoreductase activity, acting on paired donors, with incorporation or reduction of molecular oxygen-IEA;metal ion binding-IEA;membrane-IBA;lignin metabolic process-IBA;heme binding-IEA;oxidoreductase activity, acting on paired donors, with incorporation or reduction of molecular oxygen, NAD(P)H as one donor, and incorporation of one atom of oxygen-IBA;oxidation-reduction process-IEA;monooxygenase activity-IEA;trans-cinnamate 4-monooxygenase activity-IBA
XLOC_039512	0	8.5311	inf		5e-05	0.000563057	yes	XP_011091059.2nuclear transcription factor Y subunit B-5-like	protein heterodimerization activity-IEA;positive regulation of transcription, DNA-templated-IBA;regulation of transcription, DNA-templated-IEA;sequence-specific DNA binding-IEA;nucleus-IEA;isomerase activity-IEA
XLOC_047117	0	10.445	inf		0.00015	0.00146352	yes	XP_011094017.1probable flavin-containing monooxygenase 1	oxidoreductase activity-IEA;flavin adenine dinucleotide binding-IEA;NADP binding-IEA;oxidation-reduction process-IEA;monooxygenase activity-IEA;N,N-dimethylaniline monooxygenase activity-IEA
XLOC_036271	0	18.2999	inf		5e-05	0.000563057	yes	XP_011095805.1calcium-transporting ATPase 12, plasma membrane-type-like	nucleotide binding-IEA;ATPase-coupled cation transmembrane transporter activity-IBA;membrane-IEA;cation transmembrane transport-IEA;integral component of membrane-IEA;intracellular membrane-bounded organelle-IBA;calcium transmembrane transporter activity, phosphorylative mechanism-IBA;calcium ion transmembrane transport-IEA;ATP binding-IEA
XLOC_054196	0	5.92051	inf		5e-05	0.000563057	yes	XP_011096918.1microsomal glutathione S-transferase 3	glutathione peroxidase activity-IBA;nuclear envelope-IBA;membrane-IEA;integral component of membrane-IEA;transferase activity-IEA;cellular oxidant detoxification-IEA;glutathione transferase activity-IEA;glutathione transferase activity-IBA;endoplasmic reticulum-IBA
XLOC_022256	0	8.00924	inf		5e-05	0.000563057	yes	XP_011098999.1LOB domain-containing protein 23-like
XLOC_054580	0	4.73092	inf		5e-05	0.000563057	yes	XP_012827408.1 cannabidiolic acid synthase-like	FAD binding-IEA;oxidoreductase activity-IEA;flavin adenine dinucleotide binding-IEA;oxidation-reduction process-IEA
XLOC_005964	0	3.16749	inf		5e-05	0.000563057	yes	XP_012828949.1 peroxidase A2-like	response to oxidative stress-IEA;peroxidase activity-IEA;metal ion binding-IEA;oxidoreductase activity-IEA;heme binding-IEA;oxidation-reduction process-IEA;cellular oxidant detoxification-IEA;extracellular region-IEA;hydrogen peroxide catabolic process-IEA
XLOC_060270	0	7.33165	inf		5e-05	0.000563057	yes	XP_012828949.1 peroxidase A2-like	response to oxidative stress-IEA;peroxidase activity-IEA;oxidoreductase activity-IEA;metal ion binding-IEA;heme binding-IEA;oxidation-reduction process-IEA;cellular oxidant detoxification-IEA;extracellular region-IEA;hydrogen peroxide catabolic process-IEA
XLOC_062323	0	4.15021	inf		5e-05	0.000563057	yes	XP_012838100.1 trans-cinnamate 4-monooxygenase-like	iron ion binding-IEA;metal ion binding-IEA;oxidoreductase activity, acting on paired donors, with incorporation or reduction of molecular oxygen-IEA;oxidoreductase activity-IEA;membrane-IEA;membrane-IBA;integral component of membrane-IEA;lignin metabolic process-IBA;heme binding-IEA;oxidoreductase activity, acting on paired donors, with incorporation or reduction of molecular oxygen, NAD(P)H as one donor, and incorporation of one atom of oxygen-IBA;oxidation-reduction process-IEA;monooxygenase activity-IEA;trans-cinnamate 4-monooxygenase activity-IEA;trans-cinnamate 4-monooxygenase activity-IBA
XLOC_028017	0	2.50065	inf		5e-05	0.000563057	yes	XP_012842092.1 probable leucine-rich repeat receptor-like protein kinase At1g35710	membrane-IEA;integral component of membrane-IEA;hormone-mediated signaling pathway-IBA;phosphorylation-IEA;protein kinase activity-IEA;transferase activity-IEA;kinase activity-IEA;protein serine/threonine kinase activity-IEA;ATP binding-IEA;plasma membrane-IBA;protein phosphorylation-IEA
XLOC_071604	0	27.2944	inf		5e-05	0.000563057	yes	XP_012847103.1 pleiotropic drug resistance protein 1-like	nucleotide binding-IEA;membrane-IEA;integral component of membrane-IEA;ATPase-coupled sulfate transmembrane transporter activity-IEA;monosaccharide transmembrane transport-IEA;ATPase-coupled monosaccharide transmembrane transporter activity-IEA;hydrolase activity-IEA;ATPase activity-IEA;ATPase-coupled transmembrane transporter activity-IBA;transmembrane transport-IBA;sulfate transmembrane transport-IEA;ATP binding-IEA;plasma membrane-IBA
XLOC_011773	0	2.37244	inf		5e-05	0.000563057	yes	XP_012851611.1 serpin-ZX-like	serine-type endopeptidase inhibitor activity-IBA;extracellular space-IEA;extracellular space-IBA;negative regulation of endopeptidase activity-IBA
XLOC_019820	0	8.66751	inf		5e-05	0.000563057	yes	XP_012852432.1 protein NDR1-like	membrane-IEA;integral component of membrane-IEA;plasmodesma-IBA;anchored component of plasma membrane-IBA
XLOC_042842	0	22.7446	inf		5e-05	0.000563057	yes	XP_017610163.1 UPF0481 protein At3g47200-like isoform X1	membrane-IEA;integral component of membrane-IEA
XLOC_010990	0	4.35978	inf		5e-05	0.000563057	yes	XP_019433428.1 zinc finger BED domain-containing protein DAYSLEEPER-like
XLOC_044265	0	10.5667	inf		5e-05	0.000563057	yes	XP_020552618.1membrane protein of ER body-like protein	manganese ion transmembrane transport-IEA;membrane-IEA;manganese ion transmembrane transporter activity-IEA;integral component of membrane-IEA;cellular manganese ion homeostasis-IEA;cell-IEA
XLOC_015034	0	4.3349	inf		5e-05	0.000563057	yes	XP_020552940.1calmodulin-binding protein 60 C-like	DNA-binding transcription factor activity-IBA;calmodulin binding-IEA;regulation of salicylic acid biosynthetic process-IBA;regulation of transcription, DNA-templated-IEA;sequence-specific DNA binding-IBA;nucleus-IBA
XLOC_029096	0	5.60016	inf		5e-05	0.000563057	yes	XP_020553649.1NAC domain-containing protein 90-like isoform X2	DNA binding-IEA;regulation of transcription, DNA-templated-IEA;nucleus-IEA
XLOC_054576	0	3.48472	inf		5e-05	0.000563057	yes	XP_020554265.1berberine bridge enzyme-like 18	FAD binding-IEA;oxidoreductase activity-IEA;flavin adenine dinucleotide binding-IEA;oxidation-reduction process-IEA
XLOC_002265	0	8.75043	inf		5e-05	0.000563057	yes	XP_021745248.1microsomal glutathione S-transferase 3-like	glutathione peroxidase activity-IBA;nuclear envelope-IBA;membrane-IEA;integral component of membrane-IEA;transferase activity-IEA;cellular oxidant detoxification-IEA;glutathione transferase activity-IEA;glutathione transferase activity-IBA;endoplasmic reticulum-IBA
XLOC_012229	0	20.1502	inf		5e-05	0.000563057	yes	XP_022849750.1pleiotropic drug resistance protein 1-like isoform X1	nucleotide binding-IEA;membrane-IEA;integral component of membrane-IEA;monosaccharide transmembrane transport-IEA;ATPase-coupled monosaccharide transmembrane transporter activity-IEA;ATP binding-IEA;hydrolase activity-IEA;ATPase activity-IEA
XLOC_071603	0	11.3741	inf		5e-05	0.000563057	yes	XP_022849750.1pleiotropic drug resistance protein 1-like isoform X1	nucleotide binding-IEA;membrane-IEA;integral component of membrane-IEA;monosaccharide transmembrane transport-IEA;ATPase-coupled monosaccharide transmembrane transporter activity-IEA;ATP binding-IEA;hydrolase activity-IEA;ATPase activity-IEA
XLOC_055961	0	10.9762	inf		5e-05	0.000563057	yes	XP_022875994.1UPF0481 protein At3g47200-like	membrane-IEA;integral component of membrane-IEA
XLOC_001335	0	15.5595	inf		5e-05	0.000563057	yes	XP_022895301.1protein SRC2 homolog
XLOC_014653	0	9.54777	inf		0.00075	0.00556671	yes	XP_022895303.1protein SRC2-like
XLOC_027224	0	3.34565	inf		0.00015	0.00146352	yes	XP_027156021.1MDIS1-interacting receptor like kinase 2-like	nucleotide binding-IEA;membrane-IEA;integral component of membrane-IEA;phosphorylation-IEA;protein kinase activity-IEA;transferase activity-IEA;kinase activity-IEA;protein serine/threonine kinase activity-IEA;ATP binding-IEA;protein phosphorylation-IEA
XLOC_020319	0	16.8135	inf		5e-05	0.000563057	yes	XP_027175128.1protein LURP-one-related 10
XLOC_049186	0	31.8852	inf		5e-05	0.000563057	yes	XP_027175128.1protein LURP-one-related 10
XLOC_028446	0	22.6479	inf		5e-05	0.000563057	yes	XP_030477328.1PAMP-induced secreted peptide 2-like isoform X1
XLOC_032484	2.60466	0	-inf		5e-05	0.000563057	yes	ABU87404.1SMLII	carbohydrate binding-IEA
XLOC_056914	16.0618	0	-inf		5e-05	0.000563057	yes	ACN94267.1chloroplast ribulose-1,5-bisphosphate carboxylase/oxygenase activase	chloroplast stroma-IBA;positive regulation of catalytic activity-IEA;thylakoid-IBA;ribulose-1,5-bisphosphate carboxylase/oxygenase activator activity-IBA;proteasome complex-IEA;ATP binding-IEA
XLOC_052470	3.18178	0	-inf		5e-05	0.000563057	yes	AHJ10506.1lectin 1	carbohydrate binding-IEA
XLOC_067334	2.23268	0	-inf		0.00015	0.00146352	yes	GER26892.1VQ motif-containing protein
XLOC_055442	3.57445	0	-inf		0.0033	0.0180955	yes	GER31897.1basic-leucine zipper transcription factor family protein	DNA-binding transcription factor activity-IEA;regulation of transcription, DNA-templated-IEA
XLOC_036784	2.51706	0	-inf		5e-05	0.000563057	yes	GER35977.1heavy metal transport/detoxification superfamily protein	metal ion binding-IEA;metal ion transport-IEA
XLOC_029207	5.77147	0	-inf		0.00115	0.00781925	yes	GER45010.1retinal dehydrogenase 1
XLOC_002352	3.66629	0	-inf		5e-05	0.000563057	yes	---NA---
XLOC_002855	9.79935	0	-inf		0.001	0.00700042	yes	---NA---
XLOC_004550	5.19462	0	-inf		5e-05	0.000563057	yes	---NA---
XLOC_005765	9.26973	0	-inf		0.00355	0.0192232	yes	---NA---
XLOC_017815	3.41735	0	-inf		0.0018	0.011209	yes	---NA---
XLOC_030053	2.26966	0	-inf		0.00085	0.00615296	yes	---NA---
XLOC_032486	5.12296	0	-inf		0.0059	0.0285034	yes	---NA---
XLOC_033206	9.10263	0	-inf		0.0069	0.0321794	yes	---NA---
XLOC_051329	3.34929	0	-inf		5e-05	0.000563057	yes	---NA---
XLOC_053629	2.50595	0	-inf		5e-05	0.000563057	yes	---NA---
XLOC_057992	8.80199	0	-inf		0.0096	0.041287	yes	---NA---
XLOC_036167	8.33019	0	-inf		0.00035	0.00297866	yes	OTG21194.1 putative DVL	peptidyl-prolyl cis-trans isomerase activity-IEA;protein peptidyl-prolyl isomerization-IEA;isomerase activity-IEA
XLOC_028631	7.63382	0	-inf		5e-05	0.000563057	yes	PIM97379.1hypothetical protein CDL12_30152
XLOC_052734	6.95864	0	-inf		5e-05	0.000563057	yes	PIM97379.1hypothetical protein CDL12_30152
XLOC_027269	8.4727	0	-inf		5e-05	0.000563057	yes	PIM97722.1Amino acid transporter	membrane-IEA;integral component of membrane-IEA;amino acid transmembrane transporter activity-IBA;amino acid transmembrane transport-IBA;plasma membrane-IBA
XLOC_000277	3.01555	0	-inf		5e-05	0.000563057	yes	PSS04834.1GDSL esterase/lipase	membrane-IEA;integral component of membrane-IEA;hydrolase activity, acting on ester bonds-IEA
XLOC_004485	12.7644	0	-inf		5e-05	0.000563057	yes	QCZ35208.1laccase 41	lignin catabolic process-IEA;apoplast-IEA;iron ion transport-IBA;metal ion binding-IEA;oxidoreductase activity-IEA;copper ion binding-IEA;membrane-IEA;integral component of membrane-IEA;oxidation-reduction process-IEA;hydroquinone:oxygen oxidoreductase activity-IEA;iron ion homeostasis-IBA;extracellular region-IEA;ferroxidase activity-IBA;plasma membrane-IBA
XLOC_011157	3.70805	0	-inf		5e-05	0.000563057	yes	RWR85963.1Plant disease resistance response protein	apoplast-IEA;zinc ion binding-IEA;membrane-IEA;integral component of membrane-IEA;steroid biosynthetic process-IEA;transferase activity-IEA;methyltransferase activity-IEA;extracellular region-IEA;methylation-IEA
XLOC_022602	3.09162	0	-inf		5e-05	0.000563057	yes	TEY33354.1MFS transporter, SP family, solute carrier family 2 (facilitated glucose transporter), member 8	transmembrane transport-IEA;glucose import-IBA;membrane-IEA;carbohydrate:proton symporter activity-IBA;integral component of membrane-IEA;carbohydrate transport-IEA;transmembrane transporter activity-IEA;proton transmembrane transport-IEA;integral component of plasma membrane-IBA
XLOC_018428	2.47693	0	-inf		5e-05	0.000563057	yes	TEY55126.1elongation factor Ts	SRP-dependent cotranslational protein targeting to membrane-IEA;mitochondrial matrix-IBA;translation elongation factor activity-IEA;translation elongation factor activity-IBA;mitochondrion-IEA;signal recognition particle-IEA;mitochondrial translational elongation-IBA;7S RNA binding-IEA;translational elongation-IEA;translational elongation-IBA;translation-IEA;nucleic acid binding-IEA
XLOC_023718	7.74973	0	-inf		0.0012	0.00808021	yes	TEY66614.1hypothetical protein Saspl_015424
XLOC_010158	117.348	0	-inf		0.0064	0.0303868	yes	TEY88472.1hypothetical protein Saspl_012641
XLOC_051677	3.64116	0	-inf		0.0087	0.0383098	yes	TEY89213.1glutathione S-transferase	DNA binding-IEA;DNA-binding transcription factor activity-IEA;protein disulfide oxidoreductase activity-IEA;protein dimerization activity-IEA;regulation of transcription, DNA-templated-IEA;oxidation-reduction process-IEA;RNA polymerase II regulatory region sequence-specific DNA binding-IEA;transferase activity-IEA;nucleus-IEA;positive regulation of transcription by RNA polymerase II-IEA
XLOC_017777	4.50064	0	-inf		5e-05	0.000563057	yes	TEY92187.1inorganic pyrophosphatase	magnesium ion binding-IEA;cytoplasm-IEA;inorganic diphosphatase activity-IEA;inorganic diphosphatase activity-IBA;cytosol-IBA;phosphate-containing compound metabolic process-IEA;phosphate-containing compound metabolic process-IBA
XLOC_062195	7.30711	0	-inf		0.0002	0.00186365	yes	XP_009790329.1 transcription factor PAR2-like	DNA binding-IEA;protein dimerization activity-IEA
XLOC_070759	3.20873	0	-inf		0.0121	0.0494761	yes	XP_010110464.1protein RESPONSE TO LOW SULFUR 3	cellular oxidant detoxification-IEA;methyltransferase activity-IEA;methylation-IEA
XLOC_071214	3.90125	0	-inf		0.0094	0.0406574	yes	XP_010675009.1 GDSL esterase/lipase At1g54790 isoform X1	metabolic process-IEA;alpha-L-fucosidase activity-IEA;hydrolase activity, acting on glycosyl bonds-IEA;hydrolase activity-IEA;hydrolase activity, acting on ester bonds-IEA
XLOC_027272	2.89028	0	-inf		5e-05	0.000563057	yes	XP_011069571.1 peamaclein
XLOC_044590	5.86756	0	-inf		5e-05	0.000563057	yes	XP_011072938.1protein YLS3	lipid transport-IEA;lipid binding-IEA
XLOC_044597	2.57981	0	-inf		5e-05	0.000563057	yes	XP_011073055.1 transcription factor MYBS1	DNA binding-IEA;response to gibberellin-IEA;response to gibberellin-IBA;response to salicylic acid-IEA;response to salicylic acid-IBA;response to cadmium ion-IEA;response to salt stress-IEA;response to auxin-IEA;transcription regulatory region DNA binding-IEA;response to jasmonic acid-IEA;nucleus-IEA
XLOC_023663	3.23301	0	-inf		0.0004	0.00332616	yes	XP_011076823.2non-classical arabinogalactan protein 30	cell periphery-IBA
XLOC_009816	3.30346	0	-inf		5e-05	0.000563057	yes	XP_011077907.1scarecrow-like protein 32	DNA-binding transcription factor activity-IBA;regulation of transcription, DNA-templated-IBA;sequence-specific DNA binding-IBA;nucleus-IBA
XLOC_047085	4.52816	0	-inf		0.004	0.0210919	yes	XP_011078204.1formin-like protein 20	membrane-IEA;integral component of membrane-IEA
XLOC_049725	2.41	0	-inf		5e-05	0.000563057	yes	XP_011083673.1protein RADIALIS-like 3	DNA binding-IEA;nucleus-IEA
XLOC_073433	18.4326	0	-inf		0.0062	0.0296949	yes	XP_011084595.1protein RESPONSE TO LOW SULFUR 3-like	ATPase-coupled transmembrane transporter activity-IEA;nucleotide binding-IEA;transmembrane transport-IEA;membrane-IEA;integral component of membrane-IEA;cellular oxidant detoxification-IEA;hydrolase activity-IEA;ATP binding-IEA;ATPase activity-IEA
XLOC_059045	3.10616	0	-inf		5e-05	0.000563057	yes	XP_011088959.1aluminum-activated malate transporter 2-like	malate transport-IEA;nucleotide binding-IEA;plant-type vacuole membrane-IBA;membrane-IEA;integral component of membrane-IEA;phosphorylation-IEA;transferase activity-IEA;protein kinase activity-IEA;kinase activity-IEA;protein serine/threonine kinase activity-IEA;ATP binding-IEA;protein phosphorylation-IEA
XLOC_059069	3.51063	0	-inf		5e-05	0.000563057	yes	XP_011089203.2peroxidase 60	response to oxidative stress-IEA;peroxidase activity-IEA;peroxidase activity-IBA;metal ion binding-IEA;oxidoreductase activity-IEA;heme binding-IEA;oxidation-reduction process-IEA;cellular oxidant detoxification-IEA;plasmodesma-IBA;extracellular region-IEA;plant-type cell wall-IBA;hydrogen peroxide catabolic process-IEA
XLOC_062674	3.43384	0	-inf		5e-05	0.000563057	yes	XP_011089528.1RING-H2 finger protein ATL73	membrane-IEA;integral component of membrane-IEA
XLOC_034261	5.14947	0	-inf		5e-05	0.000563057	yes	XP_011090479.1serine carboxypeptidase II-3-like	carboxypeptidase activity-IEA;peptidase activity-IEA;serine-type carboxypeptidase activity-IEA;serine-type carboxypeptidase activity-IBA;proteolysis-IEA;vacuole-IBA;proteolysis involved in cellular protein catabolic process-IBA;hydrolase activity-IEA
XLOC_006701	4.22511	0	-inf		5e-05	0.000563057	yes	XP_011091314.1malate dehydrogenase	malate dehydrogenase activity-IEA;malate metabolic process-IEA;L-malate dehydrogenase activity-IEA;oxidoreductase activity, acting on the CH-OH group of donors, NAD or NADP as acceptor-IEA;catalytic activity-IEA;oxidoreductase activity-IEA;tricarboxylic acid cycle-IEA;carboxylic acid metabolic process-IEA;oxidation-reduction process-IEA;carbohydrate metabolic process-IEA
XLOC_029987	2.89766	0	-inf		5e-05	0.000563057	yes	XP_011094255.1transcription repressor OFP13-like	negative regulation of transcription, DNA-templated-IEA
XLOC_000025	3.22111	0	-inf		5e-05	0.000563057	yes	XP_011096411.1protein IQ-DOMAIN 1 isoform X1	plasma membrane-IEA
XLOC_051859	2.18489	0	-inf		5e-05	0.000563057	yes	XP_012832270.1 non-specific lipid-transfer protein 1-like	lipid transport-IEA;membrane-IBA;lipid binding-IEA
XLOC_070952	3.66886	0	-inf		0.0013	0.00861453	yes	XP_012833560.1 E3 ubiquitin-protein ligase CHIP	ligase activity-IEA;ubiquitin-protein transferase activity-IEA;protein ubiquitination-IEA
XLOC_055919	4.42521	0	-inf		5e-05	0.000563057	yes	XP_012839295.1 peroxidase 27-like	response to oxidative stress-IEA;peroxidase activity-IEA;peroxidase activity-IBA;oxidoreductase activity-IEA;metal ion binding-IEA;membrane-IEA;integral component of membrane-IEA;oxidation-reduction process-IEA;cellular oxidant detoxification-IEA;heme binding-IEA;plasmodesma-IBA;plant-type cell wall-IBA;extracellular region-IEA;hydrogen peroxide catabolic process-IEA
XLOC_020763	2.29675	0	-inf		5e-05	0.000563057	yes	XP_020553758.1 protein RETICULATA, chloroplastic	hydrotropism-IEA;plant organ development-IBA;chloroplast inner membrane-IBA;mitochondrion-IBA;membrane-IEA;integral component of membrane-IEA
XLOC_027263	3.42207	0	-inf		5e-05	0.000563057	yes	XP_022885098.1ubiquitin-fold modifier 1 isoform X2	cytoplasm-IBA;protein ufmylation-IEA;protein kinase activity-IEA;protein K69-linked ufmylation-IBA;nucleus-IBA;ATP binding-IEA;protein phosphorylation-IEA
XLOC_051743	3.03207	0	-inf		0.00315	0.0174681	yes	XP_022886665.1wall-associated receptor kinase-like 1	nucleotide binding-IEA;membrane-IEA;calcium ion binding-IEA;integral component of membrane-IEA;phosphorylation-IEA;protein kinase activity-IEA;transferase activity-IEA;polysaccharide binding-IEA;kinase activity-IEA;protein serine/threonine kinase activity-IEA;ATP binding-IEA;protein phosphorylation-IEA
XLOC_023070	5.02849	0	-inf		5e-05	0.000563057	yes	XP_023918103.1mitochondrial carnitine/acylcarnitine carrier-like protein	mitochondrial L-ornithine transmembrane transport-IBA;mitochondrial membrane-IEA;chloroplast-IEA;L-ornithine transmembrane transporter activity-IBA;mitochondrion-IEA;membrane-IEA;mitochondrial transport-IEA;integral component of membrane-IEA;plastid-IEA
XLOC_036397	3.2415	0	-inf		0.0121	0.0494761	yes	XP_027077597.1F-box protein CPR1-like

### Sheet: 6Wv6B chart
gene_id	6W_vs_6B log2(fold_change)
XLOC_063778	-6.70332			bins	Frequency
XLOC_032481	-6.21449			-20	57		-20	57
XLOC_062990	-6.01658			-18	0		-8	0
XLOC_070594	-5.97078			-16	0		-6	3
XLOC_053055	-5.69379			-14	0		-4	111
XLOC_038293	-5.60725			-12	0		-3	331
XLOC_010279	-5.52915			-10	0		-2	931
XLOC_009736	-5.39255			-8	0		-1	2066
XLOC_053553	-5.37367			-6	3		1	0
XLOC_035370	-5.35874			-4	111		2	2008
XLOC_009391	-5.33271			-2	1262		3	949
XLOC_060277	-5.24569			1	2066		4	574
XLOC_003962	-5.21815			2	2008		6	389
XLOC_059406	-5.18033			4	1523		8	86
XLOC_024981	-5.16712			6	389		10	8
XLOC_070105	-5.11557			8	86		20	127
XLOC_021586	-5.11067			10	8
XLOC_071841	-5.04719			12	0
XLOC_042429	-4.93069			14	0
XLOC_072238	-4.92375			16	0
XLOC_064376	-4.90031			20	127
XLOC_066731	-4.89197
XLOC_032333	-4.85546
XLOC_027268	-4.83612
XLOC_050065	-4.82891
XLOC_036518	-4.82794
XLOC_036747	-4.82637
XLOC_072218	-4.81404
XLOC_007034	-4.81163
XLOC_035418	-4.79805
XLOC_051860	-4.79054
XLOC_035869	-4.78195
XLOC_002388	-4.74546
XLOC_036106	-4.68364
XLOC_004654	-4.67699
XLOC_009265	-4.63452
XLOC_048086	-4.62454
XLOC_041638	-4.61957
XLOC_069899	-4.59215
XLOC_040783	-4.56643
XLOC_012459	-4.55513
XLOC_022928	-4.54932
XLOC_072576	-4.54885
XLOC_010893	-4.53478
XLOC_000959	-4.53363
XLOC_043907	-4.51929
XLOC_031366	-4.51551
XLOC_009656	-4.48694
XLOC_069078	-4.47158
XLOC_029631	-4.46289
XLOC_024071	-4.45374
XLOC_061811	-4.44347
XLOC_032499	-4.44087
XLOC_055111	-4.42892
XLOC_063624	-4.42455
XLOC_033654	-4.41661
XLOC_066576	-4.41293
XLOC_049010	-4.41147
XLOC_045052	-4.40936
XLOC_024407	-4.40615
XLOC_011548	-4.39672
XLOC_062148	-4.39572
XLOC_051509	-4.39545
XLOC_054389	-4.38773
XLOC_003372	-4.37864
XLOC_004486	-4.37543
XLOC_042526	-4.34154
XLOC_029333	-4.32505
XLOC_025526	-4.32424
XLOC_038251	-4.32308
XLOC_025141	-4.2934
XLOC_026885	-4.26611
XLOC_058402	-4.2588
XLOC_020155	-4.25526
XLOC_067548	-4.25206
XLOC_007530	-4.22976
XLOC_021949	-4.22236
XLOC_059328	-4.20863
XLOC_048176	-4.19974
XLOC_042658	-4.18827
XLOC_054546	-4.1872
XLOC_032842	-4.18271
XLOC_065167	-4.17895
XLOC_074058	-4.17498
XLOC_007100	-4.17086
XLOC_003684	-4.16689
XLOC_036774	-4.16136
XLOC_069510	-4.15224
XLOC_033177	-4.13759
XLOC_014552	-4.13039
XLOC_001320	-4.12756
XLOC_009050	-4.12676
XLOC_064096	-4.11422
XLOC_018060	-4.10908
XLOC_007480	-4.08094
XLOC_042871	-4.07974
XLOC_003959	-4.07428
XLOC_049290	-4.07375
XLOC_018413	-4.07256
XLOC_040600	-4.05759
XLOC_059608	-4.05549
XLOC_050825	-4.05481
XLOC_013796	-4.05441
XLOC_020201	-4.04066
XLOC_032188	-4.03579
XLOC_007581	-4.03443
XLOC_030434	-4.0296
XLOC_057422	-4.02758
XLOC_031871	-4.0269
XLOC_033231	-4.02283
XLOC_057957	-4.01592
XLOC_026233	-4.0129
XLOC_032935	-4.01052
XLOC_055136	-4.00981
XLOC_050342	-3.99002
XLOC_005696	-3.98145
XLOC_069894	-3.97625
XLOC_052065	-3.97199
XLOC_066570	-3.96773
XLOC_039832	-3.96604
XLOC_046176	-3.96568
XLOC_029941	-3.94497
XLOC_026123	-3.93857
XLOC_056875	-3.92538
XLOC_048869	-3.924
XLOC_038098	-3.89788
XLOC_029819	-3.88984
XLOC_073341	-3.88864
XLOC_057123	-3.8717
XLOC_064608	-3.86744
XLOC_032281	-3.86602
XLOC_041537	-3.86409
XLOC_064076	-3.86167
XLOC_034234	-3.85726
XLOC_044500	-3.84501
XLOC_021457	-3.84122
XLOC_034981	-3.84056
XLOC_033325	-3.83509
XLOC_022805	-3.83292
XLOC_016584	-3.82026
XLOC_010157	-3.81957
XLOC_037312	-3.81926
XLOC_012902	-3.80743
XLOC_009422	-3.80688
XLOC_062832	-3.80135
XLOC_037119	-3.80024
XLOC_029835	-3.79933
XLOC_046840	-3.79544
XLOC_006729	-3.79182
XLOC_059980	-3.78679
XLOC_015655	-3.78661
XLOC_051882	-3.78101
XLOC_042795	-3.77904
XLOC_020170	-3.77859
XLOC_068304	-3.77488
XLOC_051972	-3.77363
XLOC_046388	-3.77307
XLOC_027646	-3.76722
XLOC_037537	-3.7664
XLOC_039459	-3.76454
XLOC_016464	-3.7528
XLOC_060546	-3.74061
XLOC_048955	-3.73901
XLOC_066548	-3.73771
XLOC_032664	-3.73485
XLOC_036072	-3.72376
XLOC_037396	-3.72355
XLOC_068905	-3.71715
XLOC_054391	-3.7149
XLOC_036893	-3.70931
XLOC_027858	-3.70817
XLOC_032117	-3.69303
XLOC_071229	-3.68665
XLOC_028025	-3.68616
XLOC_022862	-3.67477
XLOC_065170	-3.66857
XLOC_023153	-3.66446
XLOC_021016	-3.66444
XLOC_062092	-3.66268
XLOC_048044	-3.66213
XLOC_055738	-3.66012
XLOC_062713	-3.65445
XLOC_024421	-3.64552
XLOC_068868	-3.64167
XLOC_070670	-3.64118
XLOC_018061	-3.63986
XLOC_064087	-3.63851
XLOC_042295	-3.63383
XLOC_011082	-3.62483
XLOC_017372	-3.61747
XLOC_036673	-3.60675
XLOC_053967	-3.59875
XLOC_050811	-3.59815
XLOC_043207	-3.59531
XLOC_070686	-3.59398
XLOC_009435	-3.5895
XLOC_035560	-3.58834
XLOC_072065	-3.58552
XLOC_060326	-3.58538
XLOC_002149	-3.58472
XLOC_067114	-3.56289
XLOC_014844	-3.56
XLOC_012661	-3.55291
XLOC_029001	-3.55169
XLOC_052808	-3.54982
XLOC_029308	-3.54538
XLOC_058109	-3.54499
XLOC_022142	-3.54093
XLOC_057734	-3.5379
XLOC_008649	-3.53562
XLOC_036844	-3.5331
XLOC_066612	-3.53006
XLOC_040865	-3.52448
XLOC_034767	-3.51747
XLOC_064147	-3.51463
XLOC_029520	-3.51157
XLOC_011083	-3.50647
XLOC_028372	-3.50453
XLOC_035289	-3.50036
XLOC_000037	-3.49761
XLOC_007507	-3.49463
XLOC_042394	-3.49435
XLOC_034139	-3.48878
XLOC_039851	-3.48858
XLOC_008596	-3.48528
XLOC_067927	-3.47855
XLOC_068140	-3.47614
XLOC_012942	-3.47488
XLOC_002733	-3.47463
XLOC_024945	-3.47093
XLOC_059251	-3.47042
XLOC_073406	-3.46834
XLOC_039205	-3.467
XLOC_065818	-3.4659
XLOC_058741	-3.46566
XLOC_020116	-3.46468
XLOC_042100	-3.4604
XLOC_065637	-3.45553
XLOC_052021	-3.45297
XLOC_070833	-3.44871
XLOC_067424	-3.43384
XLOC_055137	-3.43381
XLOC_018341	-3.42908
XLOC_013517	-3.42723
XLOC_002747	-3.42019
XLOC_069234	-3.41642
XLOC_008445	-3.41413
XLOC_002212	-3.41211
XLOC_066644	-3.41043
XLOC_043769	-3.40365
XLOC_019245	-3.40243
XLOC_047923	-3.39644
XLOC_051095	-3.3963
XLOC_020248	-3.38762
XLOC_006045	-3.38528
XLOC_047062	-3.38372
XLOC_044226	-3.38008
XLOC_009388	-3.37891
XLOC_049624	-3.37009
XLOC_037290	-3.36898
XLOC_042506	-3.36618
XLOC_017098	-3.36557
XLOC_010148	-3.36403
XLOC_061889	-3.34805
XLOC_073859	-3.34706
XLOC_023207	-3.34071
XLOC_030794	-3.34046
XLOC_009302	-3.33442
XLOC_051397	-3.3342
XLOC_053169	-3.33343
XLOC_056789	-3.32598
XLOC_067615	-3.32455
XLOC_017994	-3.32251
XLOC_040782	-3.32223
XLOC_018648	-3.3168
XLOC_053350	-3.31557
XLOC_021778	-3.3144
XLOC_050330	-3.30591
XLOC_040650	-3.30579
XLOC_037163	-3.30426
XLOC_022718	-3.29427
XLOC_021796	-3.29371
XLOC_034456	-3.29221
XLOC_041966	-3.28465
XLOC_014335	-3.2817
XLOC_036334	-3.27724
XLOC_012873	-3.27703
XLOC_073041	-3.27665
XLOC_039813	-3.27183
XLOC_040540	-3.27026
XLOC_005706	-3.2695
XLOC_070029	-3.26728
XLOC_036315	-3.26669
XLOC_060925	-3.26595
XLOC_051433	-3.26341
XLOC_055829	-3.26135
XLOC_057733	-3.25641
XLOC_012260	-3.2521
XLOC_035605	-3.2496
XLOC_068601	-3.24799
XLOC_068506	-3.24754
XLOC_068534	-3.24643
XLOC_035010	-3.24016
XLOC_064829	-3.23956
XLOC_061915	-3.23882
XLOC_012140	-3.23686
XLOC_070051	-3.23391
XLOC_073201	-3.22991
XLOC_002213	-3.22951
XLOC_013723	-3.22643
XLOC_027673	-3.22421
XLOC_036994	-3.22394
XLOC_028465	-3.22218
XLOC_054115	-3.21964
XLOC_048087	-3.21765
XLOC_025538	-3.21702
XLOC_068701	-3.21433
XLOC_059868	-3.21001
XLOC_073469	-3.20951
XLOC_005485	-3.20933
XLOC_035773	-3.20835
XLOC_071634	-3.20787
XLOC_018969	-3.20752
XLOC_062467	-3.20648
XLOC_010173	-3.20644
XLOC_006972	-3.20575
XLOC_036643	-3.20468
XLOC_039838	-3.2044
XLOC_025005	-3.20118
XLOC_068198	-3.19941
XLOC_029993	-3.19903
XLOC_064230	-3.19671
XLOC_015665	-3.19398
XLOC_034920	-3.19329
XLOC_047378	-3.19282
XLOC_025930	-3.19228
XLOC_069355	-3.19181
XLOC_064024	-3.19139
XLOC_052643	-3.18298
XLOC_073357	-3.18272
XLOC_070793	-3.18256
XLOC_042958	-3.18239
XLOC_008519	-3.18053
XLOC_047436	-3.17621
XLOC_032952	-3.17336
XLOC_055608	-3.17333
XLOC_015638	-3.171
XLOC_056818	-3.17042
XLOC_030511	-3.17008
XLOC_036909	-3.16709
XLOC_004335	-3.16707
XLOC_061167	-3.16412
XLOC_043243	-3.1619
XLOC_044775	-3.16117
XLOC_011125	-3.16023
XLOC_008980	-3.1602
XLOC_040757	-3.15983
XLOC_009563	-3.15931
XLOC_015772	-3.15697
XLOC_034416	-3.15663
XLOC_012671	-3.15528
XLOC_015565	-3.15415
XLOC_037006	-3.15408
XLOC_000242	-3.15374
XLOC_068358	-3.15238
XLOC_011949	-3.15093
XLOC_071885	-3.1472
XLOC_055916	-3.14587
XLOC_013185	-3.14317
XLOC_015290	-3.1398
XLOC_039199	-3.13943
XLOC_021462	-3.13629
XLOC_027303	-3.13518
XLOC_034417	-3.13086
XLOC_042849	-3.12704
XLOC_061006	-3.1266
XLOC_038625	-3.12243
XLOC_063738	-3.12238
XLOC_020958	-3.11584
XLOC_056327	-3.11493
XLOC_060668	-3.10661
XLOC_024107	-3.1059
XLOC_040429	-3.10402
XLOC_048792	-3.10171
XLOC_068173	-3.09948
XLOC_070946	-3.09817
XLOC_018388	-3.09788
XLOC_047709	-3.09101
XLOC_065517	-3.08772
XLOC_002152	-3.08745
XLOC_006052	-3.08737
XLOC_036776	-3.08615
XLOC_018111	-3.08559
XLOC_029936	-3.07379
XLOC_054226	-3.07253
XLOC_038107	-3.07096
XLOC_041357	-3.06675
XLOC_067667	-3.06665
XLOC_010183	-3.05433
XLOC_068193	-3.05425
XLOC_000568	-3.05416
XLOC_002865	-3.05353
XLOC_042319	-3.05266
XLOC_065829	-3.05235
XLOC_009535	-3.05033
XLOC_037368	-3.05007
XLOC_025270	-3.0497
XLOC_004238	-3.04808
XLOC_039807	-3.04769
XLOC_013268	-3.04712
XLOC_072079	-3.0471
XLOC_006110	-3.03995
XLOC_003595	-3.03989
XLOC_018741	-3.03974
XLOC_053210	-3.0393
XLOC_050073	-3.03887
XLOC_032121	-3.0381
XLOC_021914	-3.03735
XLOC_064023	-3.03714
XLOC_023204	-3.03464
XLOC_029170	-3.03326
XLOC_058762	-3.03221
XLOC_039242	-3.02729
XLOC_063283	-3.02567
XLOC_017723	-3.02453
XLOC_019664	-3.02187
XLOC_046669	-3.02124
XLOC_030242	-3.02066
XLOC_020178	-3.02031
XLOC_035139	-3.01794
XLOC_017405	-3.01727
XLOC_031618	-3.01659
XLOC_022533	-3.01346
XLOC_054139	-3.0117
XLOC_034235	-3.01111
XLOC_063712	-3.01097
XLOC_063034	-3.00861
XLOC_070226	-3.0084
XLOC_049899	-3.0072
XLOC_031848	-3.00646
XLOC_008024	-3.00511
XLOC_007639	-3.00334
XLOC_069021	-3.00235
XLOC_054390	-3.00145
XLOC_005448	-3.00126
XLOC_038001	-2.99928
XLOC_042208	-2.99913
XLOC_072735	-2.99533
XLOC_042421	-2.99432
XLOC_011109	-2.9907
XLOC_016874	-2.98468
XLOC_038310	-2.98387
XLOC_000735	-2.98085
XLOC_024856	-2.98074
XLOC_041366	-2.97836
XLOC_002966	-2.97807
XLOC_027787	-2.97475
XLOC_024489	-2.97395
XLOC_070909	-2.97245
XLOC_036158	-2.97121
XLOC_046853	-2.96832
XLOC_053965	-2.96826
XLOC_062103	-2.96272
XLOC_012264	-2.96103
XLOC_046420	-2.96013
XLOC_043276	-2.96003
XLOC_067995	-2.95621
XLOC_049696	-2.95338
XLOC_054666	-2.95314
XLOC_015015	-2.94976
XLOC_069346	-2.94864
XLOC_002074	-2.9472
XLOC_071815	-2.94706
XLOC_021545	-2.94045
XLOC_043789	-2.94004
XLOC_065148	-2.93953
XLOC_068979	-2.9387
XLOC_031646	-2.93558
XLOC_029124	-2.93453
XLOC_030734	-2.93238
XLOC_037056	-2.93209
XLOC_007674	-2.93144
XLOC_028534	-2.9309
XLOC_038926	-2.9278
XLOC_014854	-2.92535
XLOC_019550	-2.92448
XLOC_060730	-2.92312
XLOC_002196	-2.92074
XLOC_019805	-2.91997
XLOC_062783	-2.91717
XLOC_050662	-2.91613
XLOC_010985	-2.91576
XLOC_060452	-2.91287
XLOC_025774	-2.91107
XLOC_025502	-2.91041
XLOC_011966	-2.90986
XLOC_018017	-2.90943
XLOC_032953	-2.90886
XLOC_068625	-2.90824
XLOC_029468	-2.90697
XLOC_029880	-2.90485
XLOC_046795	-2.90372
XLOC_070733	-2.90104
XLOC_014930	-2.90018
XLOC_071636	-2.89877
XLOC_067176	-2.89769
XLOC_013472	-2.89728
XLOC_014594	-2.89651
XLOC_024703	-2.89205
XLOC_039091	-2.89023
XLOC_054193	-2.88911
XLOC_032129	-2.88849
XLOC_067231	-2.88678
XLOC_052041	-2.88094
XLOC_007967	-2.88032
XLOC_053406	-2.88029
XLOC_022844	-2.87873
XLOC_062503	-2.8746
XLOC_022147	-2.87353
XLOC_068364	-2.87124
XLOC_044317	-2.87112
XLOC_033110	-2.87069
XLOC_036405	-2.86991
XLOC_060012	-2.86833
XLOC_025878	-2.867
XLOC_063094	-2.86609
XLOC_052280	-2.86557
XLOC_003277	-2.86555
XLOC_013100	-2.86405
XLOC_026596	-2.86391
XLOC_060865	-2.86327
XLOC_041051	-2.8628
XLOC_068704	-2.86189
XLOC_032469	-2.85777
XLOC_001790	-2.85734
XLOC_044938	-2.85538
XLOC_025681	-2.85516
XLOC_040482	-2.85205
XLOC_013841	-2.85073
XLOC_051855	-2.84916
XLOC_034346	-2.84848
XLOC_019766	-2.84229
XLOC_074018	-2.8417
XLOC_068326	-2.84105
XLOC_031429	-2.83911
XLOC_061274	-2.8377
XLOC_006810	-2.83693
XLOC_053016	-2.82991
XLOC_017864	-2.82858
XLOC_018591	-2.8275
XLOC_073269	-2.82529
XLOC_013851	-2.82311
XLOC_059888	-2.82215
XLOC_004551	-2.82194
XLOC_042160	-2.82054
XLOC_014490	-2.81766
XLOC_005445	-2.81546
XLOC_008964	-2.81394
XLOC_002402	-2.80903
XLOC_051815	-2.80667
XLOC_069027	-2.80261
XLOC_031844	-2.80251
XLOC_067920	-2.80196
XLOC_007885	-2.80018
XLOC_050848	-2.7946
XLOC_062515	-2.79309
XLOC_009660	-2.79101
XLOC_029337	-2.78903
XLOC_009990	-2.78836
XLOC_029951	-2.78773
XLOC_014071	-2.78663
XLOC_068425	-2.78635
XLOC_029914	-2.78383
XLOC_009111	-2.78352
XLOC_060684	-2.78171
XLOC_062999	-2.78085
XLOC_031288	-2.77947
XLOC_072214	-2.77835
XLOC_029026	-2.77801
XLOC_014822	-2.77783
XLOC_046257	-2.77705
XLOC_007563	-2.77702
XLOC_001728	-2.77501
XLOC_026245	-2.77441
XLOC_059095	-2.77323
XLOC_067333	-2.77297
XLOC_056578	-2.77146
XLOC_005303	-2.77047
XLOC_019652	-2.76892
XLOC_045032	-2.76865
XLOC_023677	-2.76646
XLOC_037512	-2.7654
XLOC_052066	-2.76532
XLOC_047522	-2.76518
XLOC_017931	-2.75846
XLOC_052139	-2.75704
XLOC_068988	-2.75547
XLOC_000028	-2.75466
XLOC_049263	-2.75392
XLOC_027353	-2.75218
XLOC_012262	-2.75138
XLOC_017126	-2.74491
XLOC_034343	-2.74227
XLOC_006686	-2.74137
XLOC_016083	-2.74133
XLOC_019217	-2.74009
XLOC_060922	-2.73831
XLOC_030940	-2.73603
XLOC_021945	-2.73528
XLOC_061140	-2.73499
XLOC_039811	-2.73466
XLOC_053687	-2.73446
XLOC_070161	-2.73159
XLOC_063695	-2.72963
XLOC_012800	-2.7276
XLOC_069936	-2.72721
XLOC_017926	-2.726
XLOC_036019	-2.72587
XLOC_021037	-2.72538
XLOC_056455	-2.72309
XLOC_056222	-2.72304
XLOC_001528	-2.72252
XLOC_052421	-2.71642
XLOC_009801	-2.71563
XLOC_064165	-2.7148
XLOC_063212	-2.71421
XLOC_052461	-2.7132
XLOC_058268	-2.71065
XLOC_029125	-2.70907
XLOC_001715	-2.70885
XLOC_033719	-2.70662
XLOC_022989	-2.70497
XLOC_050973	-2.70154
XLOC_046157	-2.70088
XLOC_034443	-2.69688
XLOC_058477	-2.69374
XLOC_035237	-2.69312
XLOC_014468	-2.69278
XLOC_068256	-2.69236
XLOC_000951	-2.6914
XLOC_070709	-2.68798
XLOC_069607	-2.68617
XLOC_008631	-2.68553
XLOC_060341	-2.68403
XLOC_036556	-2.68245
XLOC_060186	-2.68218
XLOC_070758	-2.68113
XLOC_000715	-2.68021
XLOC_059568	-2.67934
XLOC_031222	-2.67768
XLOC_035686	-2.67449
XLOC_036375	-2.67434
XLOC_067921	-2.67297
XLOC_061950	-2.67213
XLOC_052621	-2.67189
XLOC_028426	-2.67174
XLOC_057525	-2.67154
XLOC_013101	-2.6671
XLOC_054668	-2.6669
XLOC_038084	-2.66222
XLOC_051894	-2.66221
XLOC_013138	-2.66173
XLOC_004002	-2.6614
XLOC_065804	-2.6611
XLOC_061252	-2.66102
XLOC_054760	-2.66085
XLOC_067532	-2.66085
XLOC_006428	-2.66038
XLOC_061690	-2.65853
XLOC_017633	-2.65694
XLOC_028937	-2.6565
XLOC_043477	-2.65412
XLOC_072622	-2.65273
XLOC_014724	-2.65267
XLOC_059369	-2.65154
XLOC_004074	-2.64634
XLOC_000475	-2.64626
XLOC_012617	-2.64489
XLOC_009643	-2.64029
XLOC_061788	-2.64003
XLOC_072266	-2.63986
XLOC_027259	-2.63851
XLOC_067237	-2.63601
XLOC_005830	-2.62997
XLOC_058267	-2.62962
XLOC_066505	-2.62936
XLOC_024740	-2.62847
XLOC_040081	-2.62832
XLOC_038263	-2.62661
XLOC_057351	-2.62586
XLOC_021956	-2.62329
XLOC_005459	-2.62056
XLOC_002432	-2.62045
XLOC_040981	-2.61896
XLOC_064444	-2.61596
XLOC_059276	-2.61493
XLOC_031198	-2.61275
XLOC_007318	-2.61248
XLOC_056805	-2.612
XLOC_001569	-2.61162
XLOC_008296	-2.61153
XLOC_026243	-2.60978
XLOC_073241	-2.60902
XLOC_017832	-2.60829
XLOC_030671	-2.60767
XLOC_069316	-2.60372
XLOC_025241	-2.60252
XLOC_001835	-2.60189
XLOC_061883	-2.60118
XLOC_017104	-2.60058
XLOC_000427	-2.59883
XLOC_073168	-2.59841
XLOC_036189	-2.59767
XLOC_048259	-2.59454
XLOC_055920	-2.59409
XLOC_008426	-2.591
XLOC_072982	-2.58836
XLOC_002193	-2.58672
XLOC_020231	-2.5865
XLOC_054530	-2.58596
XLOC_070340	-2.5848
XLOC_015518	-2.58362
XLOC_074110	-2.58314
XLOC_047572	-2.58201
XLOC_030340	-2.58156
XLOC_047133	-2.58147
XLOC_048242	-2.57967
XLOC_061840	-2.57776
XLOC_057831	-2.57464
XLOC_048752	-2.57435
XLOC_047249	-2.57055
XLOC_052720	-2.56979
XLOC_056532	-2.56813
XLOC_011460	-2.56579
XLOC_025489	-2.56516
XLOC_002575	-2.56229
XLOC_048312	-2.56068
XLOC_023270	-2.55547
XLOC_033863	-2.55488
XLOC_013842	-2.55362
XLOC_005225	-2.54945
XLOC_063736	-2.54839
XLOC_037780	-2.54828
XLOC_071154	-2.54612
XLOC_017201	-2.54563
XLOC_037500	-2.54534
XLOC_030037	-2.54293
XLOC_035458	-2.54156
XLOC_021264	-2.54081
XLOC_056423	-2.54068
XLOC_000340	-2.53973
XLOC_055862	-2.53961
XLOC_055230	-2.53782
XLOC_043449	-2.53606
XLOC_064490	-2.53514
XLOC_012046	-2.53512
XLOC_010860	-2.53484
XLOC_006442	-2.53453
XLOC_026452	-2.53171
XLOC_022336	-2.53155
XLOC_048501	-2.5308
XLOC_073097	-2.53074
XLOC_020647	-2.53063
XLOC_036965	-2.52963
XLOC_051484	-2.52921
XLOC_014597	-2.5252
XLOC_043563	-2.52408
XLOC_074025	-2.52308
XLOC_033091	-2.52158
XLOC_023567	-2.52064
XLOC_057567	-2.51941
XLOC_055731	-2.51923
XLOC_040926	-2.51922
XLOC_037389	-2.51906
XLOC_035851	-2.51652
XLOC_067205	-2.5165
XLOC_019293	-2.51613
XLOC_017330	-2.51582
XLOC_021006	-2.51577
XLOC_070665	-2.51316
XLOC_034463	-2.51216
XLOC_072732	-2.51117
XLOC_060591	-2.50975
XLOC_055058	-2.50967
XLOC_018708	-2.50909
XLOC_056049	-2.50869
XLOC_047485	-2.50717
XLOC_062307	-2.50702
XLOC_024297	-2.50571
XLOC_025375	-2.50315
XLOC_001521	-2.50155
XLOC_047263	-2.49853
XLOC_027037	-2.49828
XLOC_036179	-2.4969
XLOC_058094	-2.49442
XLOC_063360	-2.49215
XLOC_001980	-2.49209
XLOC_065886	-2.49042
XLOC_031762	-2.48964
XLOC_036041	-2.48867
XLOC_024818	-2.48557
XLOC_051961	-2.48345
XLOC_024066	-2.48259
XLOC_004589	-2.48206
XLOC_057456	-2.48136
XLOC_065077	-2.48086
XLOC_006529	-2.48057
XLOC_044418	-2.47523
XLOC_033699	-2.47379
XLOC_031502	-2.47339
XLOC_061745	-2.47135
XLOC_032483	-2.47085
XLOC_022960	-2.46863
XLOC_046661	-2.46682
XLOC_017122	-2.46671
XLOC_043867	-2.46477
XLOC_061250	-2.46405
XLOC_038687	-2.46393
XLOC_063661	-2.46393
XLOC_068462	-2.46301
XLOC_000830	-2.46189
XLOC_015930	-2.46087
XLOC_070164	-2.46061
XLOC_011137	-2.46057
XLOC_026562	-2.45583
XLOC_009971	-2.45551
XLOC_020484	-2.45482
XLOC_029031	-2.45214
XLOC_031204	-2.45166
XLOC_049792	-2.45068
XLOC_043454	-2.44881
XLOC_040487	-2.44868
XLOC_035735	-2.44716
XLOC_068339	-2.44596
XLOC_060140	-2.44345
XLOC_074115	-2.44198
XLOC_016700	-2.43833
XLOC_067911	-2.43812
XLOC_059828	-2.4375
XLOC_001200	-2.43603
XLOC_046457	-2.43521
XLOC_034124	-2.43467
XLOC_073882	-2.43459
XLOC_038562	-2.43447
XLOC_007811	-2.43418
XLOC_065657	-2.43273
XLOC_063023	-2.4295
XLOC_042768	-2.42931
XLOC_008530	-2.42841
XLOC_026752	-2.42672
XLOC_067674	-2.42624
XLOC_009814	-2.42477
XLOC_062285	-2.4244
XLOC_070007	-2.42407
XLOC_000366	-2.42217
XLOC_016385	-2.42088
XLOC_034297	-2.4205
XLOC_066190	-2.41966
XLOC_043219	-2.41912
XLOC_036067	-2.41901
XLOC_047634	-2.41656
XLOC_018706	-2.41611
XLOC_062476	-2.41534
XLOC_009820	-2.41489
XLOC_061249	-2.41318
XLOC_010051	-2.41224
XLOC_069416	-2.41054
XLOC_021159	-2.41038
XLOC_009509	-2.41012
XLOC_070874	-2.40988
XLOC_015564	-2.4098
XLOC_072031	-2.40926
XLOC_004384	-2.40652
XLOC_010960	-2.40633
XLOC_055782	-2.40603
XLOC_007871	-2.40555
XLOC_010923	-2.40555
XLOC_012718	-2.40459
XLOC_064273	-2.40424
XLOC_035744	-2.40335
XLOC_070743	-2.40156
XLOC_015502	-2.40082
XLOC_073507	-2.39793
XLOC_059280	-2.39777
XLOC_066713	-2.39697
XLOC_042754	-2.39515
XLOC_063095	-2.39313
XLOC_069642	-2.39179
XLOC_063422	-2.38892
XLOC_002514	-2.38874
XLOC_011136	-2.38787
XLOC_028448	-2.38741
XLOC_057410	-2.38667
XLOC_055912	-2.38498
XLOC_037358	-2.38329
XLOC_000113	-2.38297
XLOC_025371	-2.38149
XLOC_032446	-2.38086
XLOC_029077	-2.37975
XLOC_005083	-2.37965
XLOC_015592	-2.37925
XLOC_071023	-2.37755
XLOC_058886	-2.37672
XLOC_060064	-2.37552
XLOC_017685	-2.37436
XLOC_070912	-2.37297
XLOC_042167	-2.37198
XLOC_062315	-2.37116
XLOC_069949	-2.36923
XLOC_039879	-2.36762
XLOC_072329	-2.36753
XLOC_048214	-2.36741
XLOC_001513	-2.36672
XLOC_051455	-2.36614
XLOC_006281	-2.36539
XLOC_063959	-2.36522
XLOC_055046	-2.36501
XLOC_045703	-2.3637
XLOC_049556	-2.36331
XLOC_060182	-2.36193
XLOC_044773	-2.36152
XLOC_006986	-2.35911
XLOC_063117	-2.35742
XLOC_032394	-2.35598
XLOC_058667	-2.35332
XLOC_031968	-2.35267
XLOC_022560	-2.35157
XLOC_064888	-2.35106
XLOC_051215	-2.34882
XLOC_050538	-2.34871
XLOC_041028	-2.34736
XLOC_042186	-2.34506
XLOC_037013	-2.34486
XLOC_009672	-2.34479
XLOC_025536	-2.34384
XLOC_028671	-2.34287
XLOC_047321	-2.34281
XLOC_063373	-2.34202
XLOC_001574	-2.34151
XLOC_064584	-2.3413
XLOC_054801	-2.34079
XLOC_036412	-2.3362
XLOC_071547	-2.33607
XLOC_071268	-2.33409
XLOC_009332	-2.3329
XLOC_056254	-2.33044
XLOC_047474	-2.32856
XLOC_015119	-2.32733
XLOC_039788	-2.32679
XLOC_039968	-2.32543
XLOC_037789	-2.32447
XLOC_040550	-2.32428
XLOC_068344	-2.32426
XLOC_049442	-2.32381
XLOC_020811	-2.32337
XLOC_013907	-2.32285
XLOC_019338	-2.32283
XLOC_003973	-2.32252
XLOC_030107	-2.3189
XLOC_069644	-2.31846
XLOC_066416	-2.31778
XLOC_006112	-2.31724
XLOC_016821	-2.31687
XLOC_054112	-2.3162
XLOC_054859	-2.31594
XLOC_063829	-2.31339
XLOC_037710	-2.31289
XLOC_070835	-2.31227
XLOC_051704	-2.31078
XLOC_005440	-2.31077
XLOC_012846	-2.31044
XLOC_066319	-2.30982
XLOC_037923	-2.30855
XLOC_050504	-2.30797
XLOC_002916	-2.3079
XLOC_026590	-2.30693
XLOC_009504	-2.30692
XLOC_060797	-2.30676
XLOC_060751	-2.30664
XLOC_007890	-2.30653
XLOC_060067	-2.30548
XLOC_061687	-2.30547
XLOC_002001	-2.30527
XLOC_057277	-2.30163
XLOC_068329	-2.29975
XLOC_035671	-2.29903
XLOC_015878	-2.29872
XLOC_049195	-2.29702
XLOC_056167	-2.29685
XLOC_073441	-2.29479
XLOC_006777	-2.2938
XLOC_072048	-2.29211
XLOC_009635	-2.29127
XLOC_009182	-2.29106
XLOC_013304	-2.29092
XLOC_073456	-2.29077
XLOC_012845	-2.2899
XLOC_059417	-2.28858
XLOC_055254	-2.28574
XLOC_008144	-2.28554
XLOC_015631	-2.28401
XLOC_053087	-2.28311
XLOC_044046	-2.28275
XLOC_072935	-2.28258
XLOC_006543	-2.2825
XLOC_046940	-2.28229
XLOC_059208	-2.28127
XLOC_062211	-2.28107
XLOC_061603	-2.27943
XLOC_009517	-2.27754
XLOC_020167	-2.27725
XLOC_035754	-2.2755
XLOC_044399	-2.27473
XLOC_047072	-2.2729
XLOC_068869	-2.27161
XLOC_072776	-2.27097
XLOC_057156	-2.27008
XLOC_027010	-2.26936
XLOC_063918	-2.26898
XLOC_069851	-2.26874
XLOC_014609	-2.26639
XLOC_023295	-2.26611
XLOC_040204	-2.26466
XLOC_051848	-2.26372
XLOC_000083	-2.26335
XLOC_035489	-2.26316
XLOC_010149	-2.26315
XLOC_054035	-2.26287
XLOC_012814	-2.26198
XLOC_057773	-2.26195
XLOC_041448	-2.261
XLOC_024691	-2.26067
XLOC_020516	-2.26053
XLOC_011198	-2.26012
XLOC_060319	-2.25817
XLOC_001874	-2.25798
XLOC_061474	-2.25609
XLOC_070767	-2.25554
XLOC_003789	-2.25542
XLOC_062718	-2.25475
XLOC_036763	-2.25381
XLOC_029258	-2.25346
XLOC_056463	-2.25282
XLOC_053301	-2.25143
XLOC_063691	-2.25126
XLOC_009027	-2.25046
XLOC_072026	-2.24848
XLOC_071640	-2.24838
XLOC_066404	-2.24751
XLOC_006507	-2.24731
XLOC_049296	-2.24705
XLOC_067536	-2.24688
XLOC_012534	-2.24319
XLOC_057474	-2.24219
XLOC_049962	-2.24206
XLOC_044807	-2.23953
XLOC_019759	-2.23721
XLOC_021336	-2.23706
XLOC_044720	-2.23667
XLOC_016758	-2.23617
XLOC_043271	-2.23595
XLOC_053349	-2.23421
XLOC_003803	-2.2342
XLOC_012744	-2.23384
XLOC_072668	-2.23377
XLOC_017476	-2.23104
XLOC_064354	-2.23082
XLOC_032395	-2.23045
XLOC_030643	-2.23026
XLOC_055322	-2.22987
XLOC_021861	-2.22958
XLOC_027783	-2.22897
XLOC_042349	-2.22882
XLOC_071333	-2.22624
XLOC_004045	-2.22539
XLOC_034455	-2.22485
XLOC_062223	-2.2246
XLOC_067078	-2.22425
XLOC_010254	-2.22276
XLOC_017007	-2.2218
XLOC_052732	-2.22071
XLOC_054866	-2.21846
XLOC_042420	-2.21757
XLOC_019610	-2.21669
XLOC_047788	-2.21566
XLOC_064124	-2.215
XLOC_050148	-2.21451
XLOC_017649	-2.21242
XLOC_065401	-2.21021
XLOC_057991	-2.20976
XLOC_035677	-2.2094
XLOC_062929	-2.20919
XLOC_052443	-2.20683
XLOC_007635	-2.20602
XLOC_063815	-2.20556
XLOC_008878	-2.2045
XLOC_015142	-2.20321
XLOC_042369	-2.20276
XLOC_051383	-2.20167
XLOC_020742	-2.20023
XLOC_048663	-2.19813
XLOC_025504	-2.19773
XLOC_027830	-2.19706
XLOC_004630	-2.19652
XLOC_043096	-2.19644
XLOC_074123	-2.19617
XLOC_058698	-2.19555
XLOC_001746	-2.19497
XLOC_040064	-2.19396
XLOC_041722	-2.19395
XLOC_047929	-2.19303
XLOC_007214	-2.18839
XLOC_039816	-2.18811
XLOC_052043	-2.18803
XLOC_040961	-2.18731
XLOC_059798	-2.18692
XLOC_013151	-2.18649
XLOC_035914	-2.18618
XLOC_053510	-2.18486
XLOC_027560	-2.18412
XLOC_005170	-2.18391
XLOC_058418	-2.18265
XLOC_054616	-2.1819
XLOC_030517	-2.18157
XLOC_022611	-2.18149
XLOC_040958	-2.18071
XLOC_020396	-2.18041
XLOC_024936	-2.1774
XLOC_069731	-2.17723
XLOC_055113	-2.17673
XLOC_041980	-2.17668
XLOC_023282	-2.17651
XLOC_031633	-2.1758
XLOC_048267	-2.17518
XLOC_003274	-2.17516
XLOC_057901	-2.17268
XLOC_017388	-2.17265
XLOC_032012	-2.17216
XLOC_051334	-2.17173
XLOC_050894	-2.17171
XLOC_060845	-2.17164
XLOC_031953	-2.17157
XLOC_066938	-2.17145
XLOC_067044	-2.16859
XLOC_013120	-2.16832
XLOC_038264	-2.16792
XLOC_020194	-2.16725
XLOC_044942	-2.16692
XLOC_047584	-2.16688
XLOC_044511	-2.16636
XLOC_055102	-2.16547
XLOC_000004	-2.1641
XLOC_001632	-2.16176
XLOC_057644	-2.16123
XLOC_069212	-2.16107
XLOC_013053	-2.16081
XLOC_024154	-2.16069
XLOC_029224	-2.15841
XLOC_015719	-2.15718
XLOC_016618	-2.1542
XLOC_025145	-2.15418
XLOC_039061	-2.15229
XLOC_010292	-2.15161
XLOC_012240	-2.151
XLOC_049243	-2.15045
XLOC_005497	-2.14959
XLOC_005669	-2.14905
XLOC_020981	-2.14831
XLOC_019767	-2.14807
XLOC_050345	-2.14761
XLOC_059728	-2.14664
XLOC_006589	-2.14652
XLOC_026342	-2.14589
XLOC_047606	-2.14459
XLOC_002130	-2.14405
XLOC_047607	-2.14273
XLOC_018733	-2.14182
XLOC_054830	-2.14062
XLOC_043402	-2.14062
XLOC_068294	-2.13955
XLOC_042265	-2.13885
XLOC_032141	-2.13874
XLOC_053686	-2.13706
XLOC_057742	-2.13703
XLOC_050740	-2.13686
XLOC_005154	-2.13675
XLOC_003153	-2.13471
XLOC_061981	-2.13355
XLOC_031360	-2.13256
XLOC_021332	-2.13231
XLOC_068829	-2.13188
XLOC_010411	-2.1314
XLOC_054655	-2.12993
XLOC_053292	-2.1284
XLOC_060784	-2.12782
XLOC_014277	-2.12735
XLOC_063825	-2.12729
XLOC_067340	-2.12647
XLOC_004019	-2.12624
XLOC_012934	-2.12479
XLOC_026854	-2.12464
XLOC_028859	-2.12299
XLOC_019221	-2.12293
XLOC_026886	-2.12171
XLOC_003410	-2.12147
XLOC_064976	-2.12114
XLOC_007194	-2.12108
XLOC_062760	-2.12071
XLOC_012676	-2.12025
XLOC_053849	-2.11955
XLOC_003436	-2.11826
XLOC_029585	-2.11805
XLOC_048521	-2.11742
XLOC_043892	-2.11622
XLOC_036724	-2.1159
XLOC_062036	-2.11421
XLOC_006424	-2.11402
XLOC_010859	-2.11339
XLOC_031966	-2.11339
XLOC_009293	-2.11161
XLOC_026873	-2.11147
XLOC_035786	-2.11141
XLOC_070119	-2.11109
XLOC_018182	-2.10993
XLOC_041954	-2.10891
XLOC_043072	-2.10873
XLOC_047814	-2.10865
XLOC_001284	-2.10804
XLOC_010740	-2.10792
XLOC_023109	-2.10743
XLOC_008604	-2.10733
XLOC_036247	-2.10722
XLOC_018873	-2.1071
XLOC_052198	-2.10655
XLOC_069026	-2.10612
XLOC_018980	-2.10594
XLOC_040577	-2.10554
XLOC_062266	-2.1044
XLOC_023189	-2.10243
XLOC_069475	-2.10235
XLOC_015630	-2.09873
XLOC_062038	-2.09871
XLOC_002900	-2.09655
XLOC_061547	-2.09622
XLOC_019685	-2.0955
XLOC_026765	-2.09277
XLOC_029562	-2.09229
XLOC_007656	-2.09057
XLOC_010717	-2.08864
XLOC_000750	-2.08812
XLOC_006232	-2.08749
XLOC_048795	-2.08714
XLOC_051396	-2.08699
XLOC_010426	-2.08695
XLOC_047473	-2.08558
XLOC_049042	-2.08444
XLOC_034725	-2.08426
XLOC_029667	-2.08396
XLOC_052162	-2.08337
XLOC_036462	-2.08333
XLOC_039384	-2.08331
XLOC_056134	-2.08168
XLOC_058775	-2.07915
XLOC_007269	-2.07752
XLOC_035691	-2.07594
XLOC_021872	-2.07535
XLOC_049924	-2.07504
XLOC_006202	-2.07497
XLOC_008029	-2.07435
XLOC_035461	-2.0743
XLOC_004154	-2.07375
XLOC_048031	-2.07327
XLOC_056268	-2.07282
XLOC_005329	-2.07206
XLOC_035928	-2.07182
XLOC_037910	-2.07125
XLOC_058040	-2.07094
XLOC_029624	-2.07018
XLOC_047958	-2.06872
XLOC_036293	-2.06695
XLOC_054716	-2.06682
XLOC_059816	-2.06669
XLOC_047109	-2.06648
XLOC_021640	-2.06581
XLOC_031727	-2.06561
XLOC_067172	-2.06393
XLOC_032251	-2.06358
XLOC_020619	-2.06261
XLOC_013167	-2.06256
XLOC_007648	-2.06225
XLOC_045067	-2.06025
XLOC_003504	-2.05984
XLOC_061164	-2.05965
XLOC_014318	-2.05829
XLOC_001035	-2.05803
XLOC_025344	-2.0577
XLOC_012908	-2.05706
XLOC_006872	-2.05592
XLOC_065249	-2.05587
XLOC_041084	-2.05491
XLOC_012321	-2.05444
XLOC_014428	-2.05422
XLOC_026442	-2.0527
XLOC_039809	-2.05113
XLOC_035730	-2.05098
XLOC_001240	-2.05044
XLOC_052195	-2.04962
XLOC_069713	-2.04881
XLOC_051106	-2.04872
XLOC_048284	-2.04859
XLOC_055360	-2.04843
XLOC_022995	-2.0479
XLOC_001690	-2.04761
XLOC_068497	-2.04684
XLOC_057008	-2.04569
XLOC_043422	-2.04561
XLOC_047397	-2.04497
XLOC_062821	-2.04398
XLOC_043732	-2.0439
XLOC_047907	-2.04361
XLOC_057227	-2.04286
XLOC_064190	-2.04187
XLOC_015660	-2.04158
XLOC_010128	-2.04024
XLOC_000948	-2.03961
XLOC_054246	-2.03891
XLOC_054842	-2.03788
XLOC_066230	-2.03635
XLOC_048373	-2.03542
XLOC_019108	-2.03352
XLOC_029397	-2.03308
XLOC_023281	-2.03269
XLOC_056731	-2.03241
XLOC_066722	-2.03221
XLOC_065620	-2.03218
XLOC_031487	-2.03178
XLOC_045156	-2.03176
XLOC_034220	-2.03048
XLOC_025966	-2.03034
XLOC_041403	-2.03012
XLOC_043355	-2.02991
XLOC_003141	-2.02843
XLOC_042187	-2.02749
XLOC_041395	-2.02675
XLOC_029968	-2.02613
XLOC_009236	-2.0255
XLOC_065713	-2.02538
XLOC_055100	-2.02474
XLOC_002291	-2.02353
XLOC_057626	-2.0231
XLOC_058777	-2.02174
XLOC_062313	-2.02142
XLOC_057993	-2.02079
XLOC_062716	-2.0203
XLOC_042402	-2.02024
XLOC_065297	-2.01768
XLOC_033335	-2.01753
XLOC_011667	-2.01724
XLOC_009397	-2.01667
XLOC_062591	-2.01652
XLOC_013763	-2.01313
XLOC_069393	-2.01293
XLOC_012340	-2.01215
XLOC_072608	-2.01196
XLOC_029496	-2.01192
XLOC_050512	-2.01135
XLOC_042301	-2.0103
XLOC_046274	-2.00635
XLOC_017538	-2.00605
XLOC_001766	-2.00526
XLOC_055128	-2.00504
XLOC_030527	-2.0044
XLOC_063867	-2.00206
XLOC_045778	-2.00185
XLOC_036814	-2.00079
XLOC_010178	-2.00048
XLOC_037010	-1.99944
XLOC_005825	-1.99826
XLOC_007620	-1.99771
XLOC_029654	-1.99649
XLOC_073053	-1.99609
XLOC_055911	-1.99501
XLOC_009048	-1.99468
XLOC_030380	-1.99463
XLOC_074045	-1.99435
XLOC_039027	-1.99419
XLOC_066371	-1.9918
XLOC_055563	-1.98971
XLOC_040905	-1.98941
XLOC_040322	-1.98933
XLOC_019264	-1.98897
XLOC_049778	-1.98875
XLOC_006381	-1.98742
XLOC_043771	-1.98641
XLOC_041283	-1.98605
XLOC_035066	-1.98548
XLOC_057966	-1.98509
XLOC_054003	-1.98476
XLOC_017312	-1.98274
XLOC_062345	-1.98213
XLOC_005787	-1.98206
XLOC_025965	-1.98176
XLOC_027644	-1.98105
XLOC_059553	-1.97934
XLOC_043661	-1.97916
XLOC_026506	-1.97895
XLOC_029253	-1.9787
XLOC_020660	-1.97853
XLOC_042279	-1.97842
XLOC_060518	-1.97721
XLOC_043502	-1.97699
XLOC_053207	-1.97681
XLOC_048791	-1.97631
XLOC_005874	-1.97599
XLOC_022438	-1.97519
XLOC_055073	-1.9747
XLOC_043926	-1.97407
XLOC_022278	-1.97388
XLOC_072947	-1.97353
XLOC_020724	-1.97352
XLOC_012650	-1.97244
XLOC_010088	-1.97131
XLOC_013198	-1.97097
XLOC_042594	-1.97075
XLOC_052222	-1.97015
XLOC_030157	-1.9691
XLOC_073509	-1.9685
XLOC_020596	-1.96848
XLOC_022625	-1.9677
XLOC_050295	-1.96703
XLOC_016470	-1.967
XLOC_013741	-1.96653
XLOC_049737	-1.96618
XLOC_032187	-1.9661
XLOC_063287	-1.96474
XLOC_036795	-1.96444
XLOC_071009	-1.96357
XLOC_031235	-1.96317
XLOC_022288	-1.96264
XLOC_053620	-1.9603
XLOC_054069	-1.95751
XLOC_067949	-1.95696
XLOC_069672	-1.95523
XLOC_023104	-1.95518
XLOC_029344	-1.95514
XLOC_023085	-1.95418
XLOC_018631	-1.95415
XLOC_045868	-1.95341
XLOC_010407	-1.95214
XLOC_011752	-1.95191
XLOC_068204	-1.95188
XLOC_070977	-1.95123
XLOC_035178	-1.95065
XLOC_054349	-1.95062
XLOC_008150	-1.95047
XLOC_066198	-1.94934
XLOC_011356	-1.94807
XLOC_068881	-1.94798
XLOC_047528	-1.94545
XLOC_030222	-1.94488
XLOC_042901	-1.94465
XLOC_006494	-1.9444
XLOC_022262	-1.94373
XLOC_071183	-1.94362
XLOC_023155	-1.9431
XLOC_054805	-1.94309
XLOC_044198	-1.9429
XLOC_007052	-1.94268
XLOC_027706	-1.94202
XLOC_003663	-1.94162
XLOC_005463	-1.94083
XLOC_008608	-1.94002
XLOC_053427	-1.93965
XLOC_037570	-1.93933
XLOC_011968	-1.93765
XLOC_001808	-1.9376
XLOC_050748	-1.93642
XLOC_027580	-1.93598
XLOC_028833	-1.93522
XLOC_011374	-1.93419
XLOC_060195	-1.93359
XLOC_062357	-1.93246
XLOC_035802	-1.93219
XLOC_009774	-1.93175
XLOC_051341	-1.93125
XLOC_056396	-1.9312
XLOC_039659	-1.92978
XLOC_040392	-1.92942
XLOC_007207	-1.92915
XLOC_057956	-1.92857
XLOC_044026	-1.92703
XLOC_019287	-1.92634
XLOC_054813	-1.9261
XLOC_070993	-1.92561
XLOC_008045	-1.92552
XLOC_074149	-1.92549
XLOC_073546	-1.92392
XLOC_050737	-1.92225
XLOC_064825	-1.92208
XLOC_023924	-1.9217
XLOC_011236	-1.92128
XLOC_021815	-1.92053
XLOC_033372	-1.92004
XLOC_014009	-1.91931
XLOC_003837	-1.91885
XLOC_026285	-1.91864
XLOC_029199	-1.91849
XLOC_025125	-1.91811
XLOC_032091	-1.91716
XLOC_026336	-1.91708
XLOC_043105	-1.91641
XLOC_036931	-1.91627
XLOC_053492	-1.91595
XLOC_067093	-1.91521
XLOC_063905	-1.91399
XLOC_034227	-1.91339
XLOC_064379	-1.91309
XLOC_011270	-1.91308
XLOC_049036	-1.9119
XLOC_016804	-1.91179
XLOC_071803	-1.91175
XLOC_026614	-1.91137
XLOC_012451	-1.90918
XLOC_069304	-1.90887
XLOC_037228	-1.90855
XLOC_042256	-1.90826
XLOC_038763	-1.90795
XLOC_050891	-1.90768
XLOC_070068	-1.90707
XLOC_008397	-1.90705
XLOC_035102	-1.90651
XLOC_059317	-1.90624
XLOC_015898	-1.90618
XLOC_034350	-1.90566
XLOC_034451	-1.90513
XLOC_054350	-1.90483
XLOC_015504	-1.90456
XLOC_044419	-1.9028
XLOC_071598	-1.90254
XLOC_064982	-1.90176
XLOC_021762	-1.90173
XLOC_041757	-1.90143
XLOC_073649	-1.90048
XLOC_029122	-1.89959
XLOC_049130	-1.89944
XLOC_048349	-1.89899
XLOC_064151	-1.8987
XLOC_061594	-1.89847
XLOC_051180	-1.89784
XLOC_044589	-1.89735
XLOC_043645	-1.89664
XLOC_026801	-1.89661
XLOC_003905	-1.89584
XLOC_017332	-1.8953
XLOC_018103	-1.8948
XLOC_052028	-1.89455
XLOC_006130	-1.89333
XLOC_058769	-1.89283
XLOC_012152	-1.89224
XLOC_033321	-1.89119
XLOC_031427	-1.89039
XLOC_026726	-1.89033
XLOC_016679	-1.88989
XLOC_031933	-1.88957
XLOC_068268	-1.88945
XLOC_042974	-1.88892
XLOC_039904	-1.88784
XLOC_036371	-1.88662
XLOC_027316	-1.88647
XLOC_056765	-1.88641
XLOC_033029	-1.88539
XLOC_047217	-1.88401
XLOC_059789	-1.88335
XLOC_032321	-1.88278
XLOC_005123	-1.88255
XLOC_021290	-1.88227
XLOC_008165	-1.88184
XLOC_038753	-1.88145
XLOC_061670	-1.88127
XLOC_014334	-1.88114
XLOC_062479	-1.88072
XLOC_002179	-1.87941
XLOC_012440	-1.87815
XLOC_037598	-1.8777
XLOC_041685	-1.87769
XLOC_000411	-1.87692
XLOC_022668	-1.87545
XLOC_019833	-1.87498
XLOC_018621	-1.87466
XLOC_050654	-1.87453
XLOC_073970	-1.87295
XLOC_032095	-1.87291
XLOC_007147	-1.87277
XLOC_043174	-1.87276
XLOC_010282	-1.87224
XLOC_064265	-1.8713
XLOC_065420	-1.87103
XLOC_052622	-1.87102
XLOC_062172	-1.8708
XLOC_005294	-1.87052
XLOC_068290	-1.87046
XLOC_044745	-1.87004
XLOC_054073	-1.86999
XLOC_013648	-1.86982
XLOC_059710	-1.86964
XLOC_014796	-1.86944
XLOC_073305	-1.86931
XLOC_014106	-1.86919
XLOC_060289	-1.86837
XLOC_031488	-1.86837
XLOC_026575	-1.86734
XLOC_010851	-1.86623
XLOC_018449	-1.86523
XLOC_001491	-1.86494
XLOC_038930	-1.86481
XLOC_012712	-1.86463
XLOC_071639	-1.86402
XLOC_035000	-1.86317
XLOC_006526	-1.86253
XLOC_035203	-1.86244
XLOC_036277	-1.86236
XLOC_035321	-1.86194
XLOC_073336	-1.86183
XLOC_043184	-1.86116
XLOC_044024	-1.86102
XLOC_008177	-1.86101
XLOC_002676	-1.86091
XLOC_066479	-1.85908
XLOC_071512	-1.85905
XLOC_063191	-1.85751
XLOC_063371	-1.85718
XLOC_022663	-1.85657
XLOC_053506	-1.8564
XLOC_028515	-1.85522
XLOC_014805	-1.85518
XLOC_046011	-1.85426
XLOC_040228	-1.85317
XLOC_012285	-1.85098
XLOC_025501	-1.85086
XLOC_057839	-1.84985
XLOC_073801	-1.84824
XLOC_046254	-1.84764
XLOC_013193	-1.84682
XLOC_036949	-1.84559
XLOC_048817	-1.84541
XLOC_068015	-1.84531
XLOC_061765	-1.84511
XLOC_007477	-1.84477
XLOC_014150	-1.84475
XLOC_042165	-1.84428
XLOC_059055	-1.84294
XLOC_014699	-1.84219
XLOC_001613	-1.84202
XLOC_000423	-1.84196
XLOC_032557	-1.8414
XLOC_027904	-1.84126
XLOC_023209	-1.84079
XLOC_066886	-1.83786
XLOC_032644	-1.83737
XLOC_025609	-1.83717
XLOC_069046	-1.83574
XLOC_038106	-1.83472
XLOC_059231	-1.83334
XLOC_062710	-1.83251
XLOC_062452	-1.83235
XLOC_041196	-1.83074
XLOC_057882	-1.83063
XLOC_066560	-1.82904
XLOC_046454	-1.8287
XLOC_013944	-1.82844
XLOC_032932	-1.82706
XLOC_024372	-1.82687
XLOC_070342	-1.82623
XLOC_051551	-1.82612
XLOC_029901	-1.82612
XLOC_011610	-1.82566
XLOC_006985	-1.82514
XLOC_045513	-1.82388
XLOC_059444	-1.82359
XLOC_027692	-1.8235
XLOC_021597	-1.82344
XLOC_019050	-1.82087
XLOC_031422	-1.82021
XLOC_025274	-1.81921
XLOC_066620	-1.81847
XLOC_018981	-1.81757
XLOC_054868	-1.81564
XLOC_020477	-1.81529
XLOC_013140	-1.8148
XLOC_031060	-1.81442
XLOC_037546	-1.81395
XLOC_059652	-1.81343
XLOC_021706	-1.8134
XLOC_061971	-1.81297
XLOC_000377	-1.81199
XLOC_053107	-1.81198
XLOC_062373	-1.81191
XLOC_016619	-1.81187
XLOC_023869	-1.81187
XLOC_033612	-1.80986
XLOC_057852	-1.80982
XLOC_063348	-1.80909
XLOC_068956	-1.80891
XLOC_030845	-1.80859
XLOC_027917	-1.80857
XLOC_019368	-1.80806
XLOC_072130	-1.80769
XLOC_017691	-1.8075
XLOC_009376	-1.80691
XLOC_069994	-1.80634
XLOC_011853	-1.80571
XLOC_039508	-1.80466
XLOC_058497	-1.80403
XLOC_049825	-1.80351
XLOC_040868	-1.80324
XLOC_001485	-1.80323
XLOC_032393	-1.80102
XLOC_061283	-1.8008
XLOC_012897	-1.79863
XLOC_009320	-1.79849
XLOC_029481	-1.79829
XLOC_067250	-1.79825
XLOC_057671	-1.79682
XLOC_053121	-1.79568
XLOC_015496	-1.79523
XLOC_009962	-1.79504
XLOC_038179	-1.79467
XLOC_002253	-1.79437
XLOC_046747	-1.79359
XLOC_036989	-1.7933
XLOC_024134	-1.7926
XLOC_063509	-1.79202
XLOC_059442	-1.79128
XLOC_071098	-1.7883
XLOC_050318	-1.78794
XLOC_025641	-1.78687
XLOC_052536	-1.78678
XLOC_014784	-1.78632
XLOC_059517	-1.78534
XLOC_016135	-1.78519
XLOC_044850	-1.78369
XLOC_055369	-1.78278
XLOC_014966	-1.78139
XLOC_003815	-1.78008
XLOC_006394	-1.77933
XLOC_017244	-1.77909
XLOC_005529	-1.77842
XLOC_001283	-1.77798
XLOC_052060	-1.77723
XLOC_072424	-1.77698
XLOC_025476	-1.77618
XLOC_052899	-1.77602
XLOC_057109	-1.77596
XLOC_054861	-1.77594
XLOC_061744	-1.77544
XLOC_047124	-1.77533
XLOC_005124	-1.77506
XLOC_068502	-1.77437
XLOC_047479	-1.77436
XLOC_067815	-1.77407
XLOC_017414	-1.77393
XLOC_061793	-1.77368
XLOC_060705	-1.77347
XLOC_055662	-1.77294
XLOC_005709	-1.77256
XLOC_051504	-1.77122
XLOC_046521	-1.77017
XLOC_035198	-1.76977
XLOC_057148	-1.76887
XLOC_021572	-1.76729
XLOC_015129	-1.76723
XLOC_018702	-1.76698
XLOC_029992	-1.76549
XLOC_068286	-1.76547
XLOC_029335	-1.76483
XLOC_034090	-1.76439
XLOC_068353	-1.76373
XLOC_051647	-1.76287
XLOC_026478	-1.76262
XLOC_014772	-1.76241
XLOC_051714	-1.76128
XLOC_045365	-1.76057
XLOC_031818	-1.76016
XLOC_061385	-1.75989
XLOC_022956	-1.75959
XLOC_053649	-1.75873
XLOC_068670	-1.75744
XLOC_002642	-1.75474
XLOC_063888	-1.7541
XLOC_015735	-1.75371
XLOC_019658	-1.75278
XLOC_040497	-1.75192
XLOC_037044	-1.75174
XLOC_063663	-1.75082
XLOC_037355	-1.75052
XLOC_052679	-1.75046
XLOC_002262	-1.75018
XLOC_068119	-1.74981
XLOC_004296	-1.74879
XLOC_026710	-1.7475
XLOC_051699	-1.74745
XLOC_061839	-1.74702
XLOC_039942	-1.74679
XLOC_041319	-1.74661
XLOC_012556	-1.74618
XLOC_013779	-1.74604
XLOC_027788	-1.74526
XLOC_010704	-1.7439
XLOC_047360	-1.74228
XLOC_022389	-1.74063
XLOC_021451	-1.74013
XLOC_053273	-1.73981
XLOC_028305	-1.73769
XLOC_032126	-1.73734
XLOC_041262	-1.73714
XLOC_016863	-1.73705
XLOC_071151	-1.73639
XLOC_061377	-1.73541
XLOC_030216	-1.73518
XLOC_031561	-1.73436
XLOC_042201	-1.73346
XLOC_049970	-1.73292
XLOC_073950	-1.73176
XLOC_062417	-1.73169
XLOC_030118	-1.73076
XLOC_015997	-1.7293
XLOC_020752	-1.72921
XLOC_008475	-1.72841
XLOC_056484	-1.72828
XLOC_021789	-1.72773
XLOC_022038	-1.72765
XLOC_009914	-1.72735
XLOC_031431	-1.72708
XLOC_046059	-1.72699
XLOC_009898	-1.72678
XLOC_036002	-1.72553
XLOC_016983	-1.72529
XLOC_073051	-1.72467
XLOC_040334	-1.72458
XLOC_024286	-1.72339
XLOC_002867	-1.72253
XLOC_027109	-1.72225
XLOC_036352	-1.72094
XLOC_014398	-1.72024
XLOC_024881	-1.72015
XLOC_073657	-1.71924
XLOC_048526	-1.71914
XLOC_024290	-1.71911
XLOC_032978	-1.71845
XLOC_070451	-1.71789
XLOC_049480	-1.71754
XLOC_023628	-1.71752
XLOC_057704	-1.71726
XLOC_055132	-1.71678
XLOC_017223	-1.7164
XLOC_052163	-1.71599
XLOC_072353	-1.71458
XLOC_067201	-1.71437
XLOC_056478	-1.71422
XLOC_070294	-1.7141
XLOC_030403	-1.71372
XLOC_048102	-1.71261
XLOC_054532	-1.7122
XLOC_071040	-1.71211
XLOC_049858	-1.71187
XLOC_048441	-1.71141
XLOC_010987	-1.71097
XLOC_010397	-1.71066
XLOC_013309	-1.71056
XLOC_049228	-1.71019
XLOC_016779	-1.7092
XLOC_068322	-1.70893
XLOC_005245	-1.70826
XLOC_015530	-1.70812
XLOC_049489	-1.70662
XLOC_010633	-1.70609
XLOC_016549	-1.70599
XLOC_036180	-1.7058
XLOC_026118	-1.70549
XLOC_051831	-1.70504
XLOC_051360	-1.70449
XLOC_017420	-1.70425
XLOC_030981	-1.704
XLOC_046508	-1.70363
XLOC_027188	-1.70303
XLOC_062388	-1.70269
XLOC_060108	-1.70153
XLOC_015389	-1.70104
XLOC_073409	-1.70017
XLOC_011348	-1.70006
XLOC_029975	-1.69957
XLOC_015503	-1.69917
XLOC_009764	-1.69704
XLOC_023387	-1.69692
XLOC_070348	-1.6967
XLOC_008281	-1.69565
XLOC_006775	-1.6954
XLOC_043811	-1.69462
XLOC_006538	-1.69422
XLOC_029561	-1.69336
XLOC_030295	-1.69281
XLOC_064852	-1.69278
XLOC_072596	-1.69131
XLOC_015316	-1.69128
XLOC_052341	-1.69069
XLOC_042929	-1.6906
XLOC_003594	-1.68983
XLOC_070729	-1.68906
XLOC_072403	-1.68905
XLOC_047640	-1.68832
XLOC_025757	-1.68724
XLOC_024201	-1.68711
XLOC_072689	-1.687
XLOC_067325	-1.68646
XLOC_007000	-1.68592
XLOC_010889	-1.68499
XLOC_049437	-1.68421
XLOC_052966	-1.68388
XLOC_013020	-1.68331
XLOC_032303	-1.68324
XLOC_022473	-1.68287
XLOC_060674	-1.68132
XLOC_010104	-1.68117
XLOC_006167	-1.6809
XLOC_058483	-1.68071
XLOC_064629	-1.68014
XLOC_008435	-1.67996
XLOC_018669	-1.67987
XLOC_012225	-1.67917
XLOC_000589	-1.67884
XLOC_037168	-1.67868
XLOC_001778	-1.67785
XLOC_031419	-1.67778
XLOC_069100	-1.6776
XLOC_051472	-1.67751
XLOC_005464	-1.67738
XLOC_002353	-1.67678
XLOC_007722	-1.67539
XLOC_045674	-1.6753
XLOC_051932	-1.6752
XLOC_014184	-1.67513
XLOC_028857	-1.67513
XLOC_055146	-1.67478
XLOC_021262	-1.6746
XLOC_049694	-1.67438
XLOC_057370	-1.67421
XLOC_005400	-1.67274
XLOC_019988	-1.67229
XLOC_009481	-1.67189
XLOC_014455	-1.67158
XLOC_070782	-1.67065
XLOC_016397	-1.6702
XLOC_006024	-1.66925
XLOC_048933	-1.6684
XLOC_024774	-1.66817
XLOC_012039	-1.66809
XLOC_042168	-1.66807
XLOC_061146	-1.66787
XLOC_049423	-1.66784
XLOC_047756	-1.66768
XLOC_011508	-1.66639
XLOC_054620	-1.66636
XLOC_058507	-1.66594
XLOC_054540	-1.66588
XLOC_055465	-1.66517
XLOC_008605	-1.66456
XLOC_038041	-1.66456
XLOC_007456	-1.66456
XLOC_059897	-1.66297
XLOC_042213	-1.66286
XLOC_041229	-1.66226
XLOC_019576	-1.66189
XLOC_042189	-1.66099
XLOC_024322	-1.66001
XLOC_037052	-1.65961
XLOC_051408	-1.65804
XLOC_043048	-1.65754
XLOC_069761	-1.6571
XLOC_024332	-1.65686
XLOC_059613	-1.65612
XLOC_028539	-1.65329
XLOC_011564	-1.65303
XLOC_015992	-1.65235
XLOC_006660	-1.65178
XLOC_030888	-1.65169
XLOC_060061	-1.65147
XLOC_048622	-1.65093
XLOC_068532	-1.64982
XLOC_005499	-1.64925
XLOC_031105	-1.64909
XLOC_073402	-1.6481
XLOC_040355	-1.64797
XLOC_061563	-1.64791
XLOC_066784	-1.64781
XLOC_027475	-1.64713
XLOC_057845	-1.64664
XLOC_062242	-1.6465
XLOC_025644	-1.64584
XLOC_057478	-1.64577
XLOC_031114	-1.64458
XLOC_035631	-1.64415
XLOC_070527	-1.64405
XLOC_071376	-1.64389
XLOC_037271	-1.64359
XLOC_053345	-1.64356
XLOC_032164	-1.64355
XLOC_074046	-1.6429
XLOC_024539	-1.6428
XLOC_046055	-1.64214
XLOC_022869	-1.64204
XLOC_016509	-1.64132
XLOC_064031	-1.64027
XLOC_022117	-1.64009
XLOC_032384	-1.63919
XLOC_033921	-1.6391
XLOC_022257	-1.63812
XLOC_035832	-1.63803
XLOC_008600	-1.63774
XLOC_001236	-1.63749
XLOC_035415	-1.63743
XLOC_027298	-1.63621
XLOC_004379	-1.6354
XLOC_052652	-1.63529
XLOC_043708	-1.63459
XLOC_018834	-1.63362
XLOC_043961	-1.63267
XLOC_016189	-1.63242
XLOC_026030	-1.63142
XLOC_071738	-1.63142
XLOC_025389	-1.63091
XLOC_011643	-1.62965
XLOC_003034	-1.62905
XLOC_056319	-1.62789
XLOC_003007	-1.62767
XLOC_055942	-1.62741
XLOC_060503	-1.62724
XLOC_074133	-1.62718
XLOC_065490	-1.62694
XLOC_013436	-1.62608
XLOC_013357	-1.62592
XLOC_072661	-1.62562
XLOC_002072	-1.6236
XLOC_007253	-1.62343
XLOC_004271	-1.62306
XLOC_052436	-1.62253
XLOC_015632	-1.62169
XLOC_059366	-1.62126
XLOC_014266	-1.62115
XLOC_060871	-1.62018
XLOC_068923	-1.61961
XLOC_058242	-1.61946
XLOC_021083	-1.61935
XLOC_020508	-1.6192
XLOC_003957	-1.61897
XLOC_052115	-1.61866
XLOC_009519	-1.61787
XLOC_072412	-1.61783
XLOC_070765	-1.61758
XLOC_015854	-1.61753
XLOC_029385	-1.61721
XLOC_062069	-1.61678
XLOC_039332	-1.61668
XLOC_046177	-1.61589
XLOC_071210	-1.6156
XLOC_007806	-1.61535
XLOC_037330	-1.61532
XLOC_062161	-1.61476
XLOC_062316	-1.61434
XLOC_027078	-1.61428
XLOC_025303	-1.61398
XLOC_066253	-1.61361
XLOC_000171	-1.61238
XLOC_001040	-1.61145
XLOC_029509	-1.61135
XLOC_049100	-1.611
XLOC_055502	-1.61075
XLOC_063303	-1.61034
XLOC_030816	-1.60861
XLOC_062746	-1.60841
XLOC_047134	-1.60814
XLOC_003465	-1.60791
XLOC_057552	-1.60766
XLOC_060231	-1.60744
XLOC_008650	-1.60733
XLOC_070850	-1.60695
XLOC_050245	-1.6065
XLOC_006896	-1.60541
XLOC_018006	-1.60516
XLOC_069028	-1.60472
XLOC_038481	-1.60373
XLOC_049347	-1.60322
XLOC_025295	-1.60306
XLOC_036661	-1.60297
XLOC_019824	-1.60286
XLOC_046150	-1.60266
XLOC_021105	-1.6025
XLOC_005512	-1.60235
XLOC_037316	-1.59961
XLOC_008636	-1.59883
XLOC_041455	-1.59774
XLOC_042546	-1.59753
XLOC_064557	-1.59703
XLOC_015348	-1.59691
XLOC_054345	-1.59691
XLOC_019378	-1.59632
XLOC_031668	-1.59602
XLOC_000378	-1.59592
XLOC_070157	-1.59531
XLOC_056794	-1.59475
XLOC_067768	-1.59379
XLOC_068760	-1.59376
XLOC_062207	-1.59375
XLOC_039177	-1.59349
XLOC_011167	-1.59319
XLOC_012733	-1.59311
XLOC_067517	-1.59231
XLOC_000986	-1.59199
XLOC_059078	-1.59177
XLOC_002516	-1.59174
XLOC_054992	-1.59172
XLOC_062518	-1.59059
XLOC_070404	-1.58963
XLOC_044891	-1.58923
XLOC_008627	-1.58923
XLOC_030963	-1.5886
XLOC_037888	-1.58834
XLOC_009667	-1.58825
XLOC_073151	-1.58824
XLOC_001397	-1.5878
XLOC_053233	-1.58749
XLOC_030938	-1.58695
XLOC_059531	-1.58644
XLOC_047421	-1.58431
XLOC_057670	-1.58428
XLOC_006690	-1.58426
XLOC_033526	-1.58402
XLOC_032148	-1.58331
XLOC_070497	-1.58318
XLOC_009249	-1.58292
XLOC_066185	-1.58286
XLOC_002788	-1.58206
XLOC_056070	-1.58125
XLOC_068409	-1.58103
XLOC_073432	-1.58099
XLOC_051997	-1.57973
XLOC_038502	-1.57901
XLOC_022823	-1.57898
XLOC_004980	-1.57896
XLOC_002168	-1.57876
XLOC_044335	-1.5785
XLOC_018921	-1.5782
XLOC_056968	-1.57775
XLOC_010087	-1.57715
XLOC_027686	-1.57649
XLOC_051858	-1.5764
XLOC_046499	-1.57518
XLOC_046990	-1.57517
XLOC_018623	-1.57511
XLOC_022958	-1.57429
XLOC_008588	-1.57346
XLOC_063710	-1.57303
XLOC_022098	-1.57184
XLOC_001551	-1.57124
XLOC_008327	-1.57119
XLOC_009538	-1.57083
XLOC_033293	-1.57017
XLOC_062779	-1.5695
XLOC_028958	-1.5692
XLOC_011784	-1.56892
XLOC_067345	-1.56861
XLOC_038822	-1.56776
XLOC_012144	-1.56654
XLOC_037545	-1.56615
XLOC_054593	-1.56589
XLOC_055742	-1.56486
XLOC_051041	-1.5645
XLOC_050272	-1.5641
XLOC_070066	-1.56364
XLOC_012580	-1.5618
XLOC_060069	-1.56084
XLOC_048827	-1.56045
XLOC_036006	-1.55938
XLOC_069468	-1.5577
XLOC_004642	-1.55761
XLOC_059245	-1.55705
XLOC_042954	-1.55668
XLOC_052342	-1.55663
XLOC_017359	-1.55627
XLOC_008439	-1.55621
XLOC_027980	-1.55587
XLOC_008312	-1.55532
XLOC_001422	-1.55531
XLOC_027197	-1.55517
XLOC_048094	-1.55497
XLOC_063780	-1.5546
XLOC_003769	-1.55426
XLOC_000422	-1.55396
XLOC_029788	-1.55337
XLOC_013354	-1.55333
XLOC_022091	-1.55246
XLOC_045887	-1.55244
XLOC_073028	-1.5524
XLOC_065947	-1.55236
XLOC_044332	-1.55231
XLOC_072518	-1.5522
XLOC_033273	-1.55217
XLOC_029162	-1.55188
XLOC_047721	-1.55148
XLOC_026392	-1.55136
XLOC_032792	-1.55107
XLOC_048227	-1.55067
XLOC_072891	-1.55023
XLOC_030019	-1.54839
XLOC_071574	-1.54838
XLOC_059872	-1.54787
XLOC_068882	-1.54748
XLOC_061941	-1.54531
XLOC_029640	-1.54524
XLOC_000539	-1.54506
XLOC_021288	-1.544
XLOC_025411	-1.54385
XLOC_035223	-1.54286
XLOC_064318	-1.54272
XLOC_013932	-1.54271
XLOC_011017	-1.54231
XLOC_055485	-1.54183
XLOC_046803	-1.54096
XLOC_002027	-1.54043
XLOC_035206	-1.54025
XLOC_018653	-1.54014
XLOC_049443	-1.53948
XLOC_054748	-1.53912
XLOC_013573	-1.53912
XLOC_000509	-1.53764
XLOC_051797	-1.5356
XLOC_027997	-1.5349
XLOC_010395	-1.53478
XLOC_065638	-1.53425
XLOC_006423	-1.53299
XLOC_021669	-1.53236
XLOC_042584	-1.53229
XLOC_009928	-1.53186
XLOC_024314	-1.53115
XLOC_030880	-1.53033
XLOC_061979	-1.52977
XLOC_013591	-1.52967
XLOC_018144	-1.52964
XLOC_030306	-1.52929
XLOC_041905	-1.52898
XLOC_030812	-1.5287
XLOC_005785	-1.52848
XLOC_009378	-1.5279
XLOC_072777	-1.52789
XLOC_019401	-1.52756
XLOC_067622	-1.52736
XLOC_013837	-1.5262
XLOC_008819	-1.52545
XLOC_042176	-1.52436
XLOC_003279	-1.52435
XLOC_017567	-1.52372
XLOC_067381	-1.52345
XLOC_006344	-1.52285
XLOC_002285	-1.5224
XLOC_015392	-1.52187
XLOC_006201	-1.52121
XLOC_049420	-1.5204
XLOC_032142	-1.52004
XLOC_012757	-1.5195
XLOC_017180	-1.51904
XLOC_063729	-1.51895
XLOC_025519	-1.51874
XLOC_019373	-1.51854
XLOC_055045	-1.51834
XLOC_025578	-1.51809
XLOC_063847	-1.51737
XLOC_020104	-1.51676
XLOC_060196	-1.51628
XLOC_065449	-1.51602
XLOC_037728	-1.51583
XLOC_007277	-1.51577
XLOC_002740	-1.51512
XLOC_062657	-1.51434
XLOC_047220	-1.5139
XLOC_006996	-1.51315
XLOC_007358	-1.51282
XLOC_005619	-1.51218
XLOC_046798	-1.51213
XLOC_047553	-1.51208
XLOC_073803	-1.5115
XLOC_068441	-1.5115
XLOC_010361	-1.51139
XLOC_052326	-1.50879
XLOC_030142	-1.50849
XLOC_018504	-1.50801
XLOC_057623	-1.50772
XLOC_030181	-1.50772
XLOC_008715	-1.50719
XLOC_002358	-1.50699
XLOC_015507	-1.5068
XLOC_018186	-1.50622
XLOC_057409	-1.50554
XLOC_016178	-1.50548
XLOC_039114	-1.50505
XLOC_069002	-1.5042
XLOC_012756	-1.50367
XLOC_015073	-1.50309
XLOC_038701	-1.50294
XLOC_046368	-1.50273
XLOC_030409	-1.50244
XLOC_057741	-1.50164
XLOC_001709	-1.5014
XLOC_029147	-1.50133
XLOC_031663	-1.50071
XLOC_034264	-1.49965
XLOC_025891	-1.49951
XLOC_019323	-1.4986
XLOC_054848	-1.49839
XLOC_054380	-1.49732
XLOC_016081	-1.49723
XLOC_013035	-1.49699
XLOC_072519	-1.49656
XLOC_020476	-1.49606
XLOC_064777	-1.49559
XLOC_015278	-1.49539
XLOC_046991	-1.49434
XLOC_000839	-1.49367
XLOC_061575	-1.49353
XLOC_007725	-1.4931
XLOC_005819	-1.49307
XLOC_043503	-1.49295
XLOC_045362	-1.49279
XLOC_011393	-1.49212
XLOC_033987	-1.49191
XLOC_022100	-1.4918
XLOC_051114	-1.49167
XLOC_026874	-1.49132
XLOC_035848	-1.49125
XLOC_052002	-1.49072
XLOC_002029	-1.48979
XLOC_031364	-1.48778
XLOC_006140	-1.48765
XLOC_033854	-1.4876
XLOC_007014	-1.48752
XLOC_017625	-1.48742
XLOC_014132	-1.48736
XLOC_068854	-1.48727
XLOC_008556	-1.48718
XLOC_005968	-1.48661
XLOC_073780	-1.48638
XLOC_073004	-1.48612
XLOC_010090	-1.4858
XLOC_059094	-1.48501
XLOC_044250	-1.48474
XLOC_035450	-1.48431
XLOC_036360	-1.48303
XLOC_073810	-1.48286
XLOC_055404	-1.48216
XLOC_026708	-1.48179
XLOC_066898	-1.48152
XLOC_020297	-1.48147
XLOC_030582	-1.48075
XLOC_043102	-1.48049
XLOC_019834	-1.4803
XLOC_063585	-1.48013
XLOC_067818	-1.4799
XLOC_048828	-1.47985
XLOC_014949	-1.47958
XLOC_009389	-1.4792
XLOC_008557	-1.47902
XLOC_029439	-1.47852
XLOC_048631	-1.47847
XLOC_040916	-1.47697
XLOC_008487	-1.47643
XLOC_057547	-1.4761
XLOC_006591	-1.47573
XLOC_046846	-1.47496
XLOC_023840	-1.47482
XLOC_073479	-1.47476
XLOC_016237	-1.47422
XLOC_046531	-1.47408
XLOC_072209	-1.47404
XLOC_027863	-1.47355
XLOC_006784	-1.473
XLOC_011517	-1.47294
XLOC_035096	-1.47276
XLOC_001905	-1.47164
XLOC_067515	-1.4716
XLOC_058909	-1.4707
XLOC_003546	-1.46991
XLOC_027564	-1.46957
XLOC_044653	-1.46902
XLOC_008512	-1.46822
XLOC_070938	-1.46774
XLOC_016205	-1.4675
XLOC_036433	-1.4671
XLOC_029089	-1.46616
XLOC_056705	-1.46584
XLOC_040833	-1.46522
XLOC_029403	-1.4652
XLOC_060627	-1.46518
XLOC_027789	-1.46396
XLOC_050034	-1.46342
XLOC_038708	-1.46323
XLOC_035283	-1.46259
XLOC_013246	-1.46205
XLOC_048956	-1.46061
XLOC_019947	-1.46061
XLOC_052559	-1.46049
XLOC_030815	-1.4604
XLOC_012384	-1.46013
XLOC_066934	-1.45985
XLOC_014945	-1.45977
XLOC_052289	-1.45941
XLOC_037349	-1.45922
XLOC_011237	-1.45864
XLOC_012870	-1.45729
XLOC_041468	-1.45708
XLOC_053718	-1.45661
XLOC_049214	-1.4566
XLOC_008298	-1.45656
XLOC_007400	-1.45576
XLOC_073417	-1.45572
XLOC_022926	-1.45557
XLOC_057510	-1.45342
XLOC_021595	-1.45335
XLOC_057808	-1.45309
XLOC_011998	-1.45224
XLOC_048244	-1.45188
XLOC_054014	-1.45169
XLOC_051029	-1.45125
XLOC_011009	-1.45082
XLOC_006687	-1.45034
XLOC_036882	-1.45031
XLOC_074116	-1.44971
XLOC_044644	-1.44929
XLOC_004048	-1.44925
XLOC_016667	-1.44877
XLOC_019393	-1.44773
XLOC_012704	-1.44718
XLOC_035589	-1.44677
XLOC_044329	-1.44662
XLOC_020387	-1.44628
XLOC_053605	-1.44607
XLOC_050301	-1.44578
XLOC_034425	-1.44537
XLOC_073320	-1.44524
XLOC_035342	-1.44429
XLOC_016071	-1.44411
XLOC_057303	-1.44402
XLOC_048080	-1.44361
XLOC_058110	-1.44288
XLOC_050288	-1.44265
XLOC_039835	-1.44265
XLOC_034413	-1.44224
XLOC_034629	-1.4421
XLOC_002070	-1.4415
XLOC_067493	-1.44139
XLOC_014149	-1.44134
XLOC_035454	-1.44109
XLOC_020604	-1.44077
XLOC_036898	-1.44065
XLOC_064895	-1.43924
XLOC_025610	-1.43878
XLOC_030583	-1.4369
XLOC_031967	-1.43607
XLOC_031277	-1.43576
XLOC_007868	-1.43564
XLOC_039829	-1.43557
XLOC_019514	-1.43479
XLOC_038841	-1.43446
XLOC_059090	-1.43384
XLOC_008554	-1.43292
XLOC_034313	-1.43283
XLOC_022794	-1.43276
XLOC_069675	-1.4324
XLOC_070783	-1.43239
XLOC_009033	-1.43223
XLOC_028573	-1.43211
XLOC_023009	-1.43184
XLOC_006060	-1.43184
XLOC_041473	-1.43167
XLOC_030231	-1.43132
XLOC_001256	-1.43074
XLOC_033007	-1.43063
XLOC_024259	-1.43049
XLOC_037754	-1.43038
XLOC_009723	-1.42959
XLOC_015204	-1.42942
XLOC_009781	-1.42936
XLOC_032994	-1.42877
XLOC_026313	-1.42793
XLOC_036891	-1.42789
XLOC_013116	-1.42757
XLOC_051791	-1.42755
XLOC_010713	-1.42742
XLOC_016176	-1.42655
XLOC_046483	-1.42652
XLOC_040209	-1.42649
XLOC_071615	-1.4263
XLOC_029190	-1.42625
XLOC_048156	-1.42569
XLOC_013220	-1.42566
XLOC_069376	-1.42566
XLOC_069639	-1.42509
XLOC_056884	-1.42479
XLOC_036459	-1.42464
XLOC_058774	-1.4233
XLOC_059275	-1.42315
XLOC_046173	-1.42265
XLOC_008550	-1.42258
XLOC_033005	-1.42159
XLOC_021929	-1.42155
XLOC_034265	-1.42072
XLOC_014069	-1.42057
XLOC_001850	-1.42043
XLOC_035920	-1.42018
XLOC_037873	-1.41997
XLOC_065391	-1.41953
XLOC_029035	-1.41917
XLOC_073279	-1.41833
XLOC_007256	-1.41815
XLOC_029195	-1.41718
XLOC_019961	-1.4171
XLOC_059024	-1.41601
XLOC_072628	-1.41595
XLOC_004849	-1.41568
XLOC_014331	-1.41562
XLOC_055329	-1.4156
XLOC_009385	-1.41556
XLOC_054698	-1.41546
XLOC_030387	-1.41522
XLOC_015900	-1.41456
XLOC_035499	-1.41437
XLOC_024902	-1.4135
XLOC_019771	-1.4134
XLOC_000555	-1.41325
XLOC_019622	-1.41323
XLOC_013183	-1.41311
XLOC_066072	-1.41241
XLOC_018256	-1.41198
XLOC_035259	-1.41184
XLOC_013840	-1.41151
XLOC_004043	-1.41142
XLOC_030299	-1.41133
XLOC_049771	-1.4111
XLOC_001024	-1.40934
XLOC_014537	-1.40933
XLOC_015292	-1.40923
XLOC_015287	-1.40902
XLOC_030699	-1.40872
XLOC_064128	-1.40846
XLOC_067027	-1.40712
XLOC_062156	-1.40554
XLOC_015661	-1.40524
XLOC_002489	-1.40495
XLOC_029006	-1.40485
XLOC_014245	-1.40436
XLOC_012755	-1.40425
XLOC_068099	-1.4041
XLOC_027523	-1.40402
XLOC_054341	-1.40386
XLOC_031061	-1.40373
XLOC_032159	-1.40287
XLOC_009360	-1.40193
XLOC_047246	-1.40113
XLOC_016280	-1.40113
XLOC_022796	-1.40106
XLOC_044043	-1.39744
XLOC_035429	-1.39728
XLOC_050139	-1.39663
XLOC_068949	-1.39655
XLOC_066335	-1.3958
XLOC_028508	-1.39562
XLOC_062318	-1.39478
XLOC_009624	-1.39444
XLOC_030273	-1.39442
XLOC_040667	-1.39414
XLOC_042928	-1.39402
XLOC_017624	-1.39377
XLOC_055415	-1.39307
XLOC_074017	-1.39293
XLOC_023152	-1.39239
XLOC_003799	-1.39196
XLOC_036326	-1.39188
XLOC_066375	-1.39129
XLOC_047883	-1.39127
XLOC_000777	-1.39113
XLOC_025324	-1.39077
XLOC_072501	-1.39073
XLOC_027631	-1.39048
XLOC_055971	-1.38962
XLOC_060646	-1.38912
XLOC_035736	-1.38902
XLOC_039327	-1.38848
XLOC_047438	-1.38824
XLOC_038919	-1.38795
XLOC_000803	-1.38781
XLOC_059361	-1.38755
XLOC_005651	-1.38752
XLOC_008800	-1.38748
XLOC_049546	-1.38704
XLOC_015057	-1.38584
XLOC_012993	-1.38541
XLOC_048664	-1.38468
XLOC_048665	-1.38376
XLOC_017975	-1.38359
XLOC_059644	-1.38312
XLOC_011676	-1.3826
XLOC_030372	-1.38224
XLOC_006575	-1.38222
XLOC_044442	-1.3818
XLOC_058620	-1.38168
XLOC_062076	-1.38143
XLOC_029510	-1.38125
XLOC_037576	-1.38036
XLOC_072363	-1.37985
XLOC_001824	-1.37905
XLOC_051502	-1.37792
XLOC_015663	-1.37787
XLOC_051306	-1.37768
XLOC_055134	-1.37713
XLOC_040649	-1.37707
XLOC_042235	-1.37705
XLOC_029341	-1.37704
XLOC_044646	-1.37633
XLOC_010120	-1.37586
XLOC_002298	-1.37578
XLOC_064125	-1.37569
XLOC_054984	-1.37539
XLOC_014358	-1.37537
XLOC_001648	-1.37516
XLOC_022759	-1.37419
XLOC_006246	-1.37406
XLOC_004949	-1.37352
XLOC_024466	-1.37281
XLOC_018257	-1.37269
XLOC_040276	-1.37245
XLOC_020242	-1.37227
XLOC_047696	-1.37164
XLOC_071703	-1.37154
XLOC_006744	-1.37146
XLOC_029544	-1.37049
XLOC_047422	-1.36961
XLOC_043957	-1.3696
XLOC_025835	-1.36946
XLOC_033406	-1.36915
XLOC_028353	-1.36914
XLOC_023801	-1.36828
XLOC_060868	-1.36767
XLOC_046961	-1.36755
XLOC_066125	-1.36718
XLOC_038812	-1.36689
XLOC_044544	-1.36681
XLOC_006890	-1.36677
XLOC_019436	-1.36638
XLOC_006920	-1.36623
XLOC_008272	-1.36612
XLOC_067933	-1.36583
XLOC_013081	-1.36439
XLOC_058436	-1.36434
XLOC_009167	-1.36394
XLOC_057566	-1.36383
XLOC_047641	-1.36289
XLOC_028358	-1.36263
XLOC_069814	-1.36226
XLOC_026161	-1.36207
XLOC_026225	-1.36183
XLOC_039843	-1.36171
XLOC_015868	-1.36081
XLOC_073451	-1.36052
XLOC_037438	-1.35953
XLOC_056378	-1.35933
XLOC_018514	-1.35921
XLOC_013621	-1.3589
XLOC_054291	-1.35866
XLOC_037911	-1.35815
XLOC_036322	-1.35806
XLOC_064774	-1.35789
XLOC_059443	-1.35751
XLOC_030512	-1.3571
XLOC_031849	-1.35701
XLOC_025343	-1.35681
XLOC_038553	-1.35608
XLOC_040531	-1.35503
XLOC_038962	-1.35496
XLOC_053932	-1.35433
XLOC_044600	-1.35426
XLOC_029441	-1.35377
XLOC_025333	-1.35199
XLOC_004512	-1.35168
XLOC_056397	-1.35111
XLOC_016754	-1.35074
XLOC_003763	-1.34999
XLOC_010198	-1.34988
XLOC_005519	-1.34985
XLOC_051655	-1.34969
XLOC_058635	-1.34794
XLOC_040082	-1.34782
XLOC_066591	-1.34649
XLOC_072728	-1.34637
XLOC_067429	-1.34624
XLOC_052324	-1.34472
XLOC_023828	-1.34353
XLOC_000645	-1.34344
XLOC_070682	-1.34283
XLOC_052963	-1.34246
XLOC_072746	-1.34236
XLOC_047271	-1.34232
XLOC_022437	-1.34171
XLOC_044173	-1.34119
XLOC_012476	-1.34115
XLOC_029874	-1.34069
XLOC_060855	-1.34022
XLOC_062899	-1.34019
XLOC_062256	-1.34009
XLOC_058359	-1.33991
XLOC_060694	-1.3399
XLOC_067743	-1.33891
XLOC_027642	-1.33814
XLOC_022320	-1.33794
XLOC_046943	-1.33769
XLOC_048650	-1.337
XLOC_021827	-1.33688
XLOC_033637	-1.33557
XLOC_019284	-1.33461
XLOC_038231	-1.33441
XLOC_048635	-1.33427
XLOC_008995	-1.33375
XLOC_071001	-1.3336
XLOC_024806	-1.33347
XLOC_003010	-1.33331
XLOC_012915	-1.33324
XLOC_036603	-1.33277
XLOC_050436	-1.33261
XLOC_024585	-1.3319
XLOC_009945	-1.33164
XLOC_056975	-1.33133
XLOC_034894	-1.33088
XLOC_056883	-1.33087
XLOC_028973	-1.33018
XLOC_036321	-1.32986
XLOC_069124	-1.32984
XLOC_023233	-1.32977
XLOC_015965	-1.32961
XLOC_029480	-1.32864
XLOC_021090	-1.328
XLOC_031757	-1.32788
XLOC_059479	-1.32784
XLOC_002474	-1.32773
XLOC_042272	-1.32731
XLOC_058532	-1.32683
XLOC_049168	-1.3267
XLOC_056285	-1.32633
XLOC_026971	-1.32478
XLOC_073923	-1.32473
XLOC_008918	-1.32471
XLOC_014109	-1.32391
XLOC_051749	-1.32334
XLOC_037817	-1.3224
XLOC_035708	-1.32201
XLOC_008194	-1.32109
XLOC_018458	-1.32074
XLOC_064383	-1.32043
XLOC_001665	-1.3203
XLOC_072132	-1.32016
XLOC_063626	-1.32011
XLOC_055430	-1.31976
XLOC_058913	-1.31849
XLOC_062329	-1.31792
XLOC_046418	-1.31767
XLOC_029525	-1.3173
XLOC_063767	-1.3171
XLOC_036614	-1.31686
XLOC_068239	-1.31673
XLOC_047168	-1.31646
XLOC_014891	-1.31558
XLOC_052105	-1.31483
XLOC_063592	-1.31467
XLOC_065694	-1.31381
XLOC_010724	-1.31323
XLOC_000144	-1.3132
XLOC_046100	-1.31298
XLOC_054686	-1.31178
XLOC_025337	-1.31152
XLOC_019582	-1.31145
XLOC_029264	-1.3109
XLOC_049529	-1.31084
XLOC_046533	-1.30981
XLOC_044215	-1.30937
XLOC_066526	-1.30936
XLOC_044967	-1.30915
XLOC_010269	-1.309
XLOC_064894	-1.30876
XLOC_020400	-1.30852
XLOC_040419	-1.30828
XLOC_033144	-1.30828
XLOC_030437	-1.30755
XLOC_070853	-1.30738
XLOC_001193	-1.30737
XLOC_054961	-1.30681
XLOC_006955	-1.3066
XLOC_044842	-1.30656
XLOC_016587	-1.3061
XLOC_031154	-1.30601
XLOC_066417	-1.30589
XLOC_024172	-1.30552
XLOC_040619	-1.30446
XLOC_065977	-1.30412
XLOC_003011	-1.30381
XLOC_028877	-1.30278
XLOC_053340	-1.30255
XLOC_006346	-1.30249
XLOC_056605	-1.30186
XLOC_073941	-1.29939
XLOC_064373	-1.2985
XLOC_034262	-1.29843
XLOC_025257	-1.29805
XLOC_049200	-1.29754
XLOC_058665	-1.29754
XLOC_030915	-1.29663
XLOC_067969	-1.29605
XLOC_030744	-1.2956
XLOC_012040	-1.29536
XLOC_021385	-1.29497
XLOC_024196	-1.29426
XLOC_002080	-1.29393
XLOC_016202	-1.29373
XLOC_023541	-1.29368
XLOC_056707	-1.29356
XLOC_045014	-1.29337
XLOC_069170	-1.29272
XLOC_017331	-1.29213
XLOC_029614	-1.29191
XLOC_039980	-1.29165
XLOC_034061	-1.29142
XLOC_061166	-1.29099
XLOC_064317	-1.29086
XLOC_065054	-1.29065
XLOC_054357	-1.29038
XLOC_051597	-1.29028
XLOC_025127	-1.28967
XLOC_061028	-1.28909
XLOC_061019	-1.28908
XLOC_013753	-1.28886
XLOC_033504	-1.28739
XLOC_050193	-1.28738
XLOC_035834	-1.28661
XLOC_030633	-1.28648
XLOC_037094	-1.28629
XLOC_068220	-1.28582
XLOC_022819	-1.28547
XLOC_001680	-1.28526
XLOC_042930	-1.2848
XLOC_037051	-1.28466
XLOC_016241	-1.28465
XLOC_019618	-1.28385
XLOC_049809	-1.28361
XLOC_071249	-1.2832
XLOC_036312	-1.28281
XLOC_008151	-1.28276
XLOC_022312	-1.28239
XLOC_006788	-1.28192
XLOC_005398	-1.28185
XLOC_061779	-1.28173
XLOC_032209	-1.28112
XLOC_051896	-1.27986
XLOC_033783	-1.27955
XLOC_043890	-1.27928
XLOC_058383	-1.27898
XLOC_039569	-1.27882
XLOC_027453	-1.27859
XLOC_046790	-1.27839
XLOC_050412	-1.27795
XLOC_035651	-1.27787
XLOC_022045	-1.27773
XLOC_003142	-1.27754
XLOC_006405	-1.27695
XLOC_024483	-1.27691
XLOC_026992	-1.27591
XLOC_044348	-1.27504
XLOC_073985	-1.27494
XLOC_071928	-1.27482
XLOC_043334	-1.27432
XLOC_032316	-1.27425
XLOC_020653	-1.27397
XLOC_068562	-1.27324
XLOC_058598	-1.27288
XLOC_069397	-1.27286
XLOC_041674	-1.27259
XLOC_002376	-1.27189
XLOC_031158	-1.27169
XLOC_045225	-1.27157
XLOC_058326	-1.2715
XLOC_048866	-1.27087
XLOC_038298	-1.26914
XLOC_036235	-1.26904
XLOC_012337	-1.26895
XLOC_026949	-1.26879
XLOC_000675	-1.26838
XLOC_028517	-1.26833
XLOC_071174	-1.26823
XLOC_052624	-1.26725
XLOC_020261	-1.26724
XLOC_046944	-1.26709
XLOC_036845	-1.26605
XLOC_062001	-1.26527
XLOC_032941	-1.26514
XLOC_051105	-1.26444
XLOC_042925	-1.26439
XLOC_008453	-1.26411
XLOC_009694	-1.26404
XLOC_044662	-1.26369
XLOC_051755	-1.26321
XLOC_043249	-1.26294
XLOC_035637	-1.26285
XLOC_067388	-1.26181
XLOC_041278	-1.26148
XLOC_042139	-1.26143
XLOC_003022	-1.26143
XLOC_015571	-1.26138
XLOC_001222	-1.26108
XLOC_037007	-1.26063
XLOC_057496	-1.25917
XLOC_062025	-1.25901
XLOC_019202	-1.25895
XLOC_031724	-1.25887
XLOC_005628	-1.25688
XLOC_069102	-1.25578
XLOC_000334	-1.25503
XLOC_066044	-1.25497
XLOC_058428	-1.25379
XLOC_008719	-1.2534
XLOC_013195	-1.2532
XLOC_016462	-1.2518
XLOC_065303	-1.25165
XLOC_041275	-1.25149
XLOC_074148	-1.25085
XLOC_067644	-1.25037
XLOC_064832	-1.2503
XLOC_030484	-1.25022
XLOC_062262	-1.24971
XLOC_038152	-1.24948
XLOC_031162	-1.24888
XLOC_034214	-1.24618
XLOC_038813	-1.246
XLOC_030728	-1.24595
XLOC_054470	-1.2449
XLOC_047031	-1.24458
XLOC_047343	-1.24418
XLOC_017543	-1.2441
XLOC_015959	-1.24368
XLOC_046905	-1.24294
XLOC_002930	-1.24181
XLOC_002510	-1.24177
XLOC_072366	-1.24092
XLOC_017803	-1.24081
XLOC_008162	-1.23984
XLOC_005654	-1.23927
XLOC_038746	-1.23927
XLOC_057294	-1.23889
XLOC_002312	-1.23867
XLOC_047123	-1.23709
XLOC_068867	-1.23687
XLOC_043438	-1.23487
XLOC_022043	-1.23487
XLOC_010816	-1.23463
XLOC_025132	-1.23425
XLOC_054127	-1.23388
XLOC_006134	-1.23387
XLOC_064178	-1.23329
XLOC_047816	-1.23264
XLOC_048009	-1.23078
XLOC_067273	-1.23068
XLOC_002713	-1.22848
XLOC_048747	-1.22829
XLOC_023984	-1.22732
XLOC_022094	-1.22704
XLOC_047418	-1.2267
XLOC_026377	-1.22667
XLOC_053768	-1.22607
XLOC_012508	-1.22568
XLOC_030146	-1.22559
XLOC_043401	-1.22519
XLOC_007695	-1.22483
XLOC_037309	-1.22466
XLOC_028789	-1.22435
XLOC_044217	-1.22377
XLOC_055542	-1.22148
XLOC_055202	-1.22129
XLOC_050231	-1.221
XLOC_044462	-1.22091
XLOC_043764	-1.22033
XLOC_047950	-1.21962
XLOC_030470	-1.21925
XLOC_026764	-1.21879
XLOC_007899	-1.21878
XLOC_070288	-1.21862
XLOC_031532	-1.21843
XLOC_038849	-1.21757
XLOC_036783	-1.2173
XLOC_068624	-1.21717
XLOC_073796	-1.21663
XLOC_000876	-1.21556
XLOC_053367	-1.21539
XLOC_007793	-1.21457
XLOC_008981	-1.21456
XLOC_024303	-1.21446
XLOC_017812	-1.21431
XLOC_035197	-1.21398
XLOC_014858	-1.21194
XLOC_010526	-1.21183
XLOC_043940	-1.21149
XLOC_043635	-1.21145
XLOC_048848	-1.21139
XLOC_019430	-1.21064
XLOC_063157	-1.21047
XLOC_059114	-1.20963
XLOC_056354	-1.20889
XLOC_051742	-1.20809
XLOC_011149	-1.20794
XLOC_010125	-1.20674
XLOC_022821	-1.20648
XLOC_039097	-1.20577
XLOC_028516	-1.20527
XLOC_056735	-1.20518
XLOC_037199	-1.20515
XLOC_046647	-1.20504
XLOC_016663	-1.20503
XLOC_058482	-1.20485
XLOC_048271	-1.20429
XLOC_003397	-1.20417
XLOC_005280	-1.20343
XLOC_001366	-1.202
XLOC_003144	-1.20115
XLOC_073293	-1.20049
XLOC_046038	-1.20007
XLOC_001353	-1.19968
XLOC_044470	-1.19956
XLOC_005928	-1.19921
XLOC_001420	-1.19907
XLOC_057352	-1.19884
XLOC_033392	-1.19883
XLOC_023893	-1.19873
XLOC_047683	-1.1983
XLOC_040598	-1.19762
XLOC_004020	-1.19544
XLOC_073868	-1.19531
XLOC_051121	-1.19372
XLOC_059562	-1.19359
XLOC_056580	-1.19316
XLOC_031831	-1.1931
XLOC_037684	-1.19293
XLOC_064649	-1.19291
XLOC_013961	-1.19231
XLOC_049282	-1.19196
XLOC_063734	-1.19173
XLOC_029209	-1.19141
XLOC_049249	-1.19105
XLOC_047701	-1.19093
XLOC_022767	-1.19084
XLOC_058506	-1.19072
XLOC_039140	-1.19015
XLOC_023774	-1.18878
XLOC_059168	-1.18873
XLOC_034546	-1.18822
XLOC_051943	-1.18685
XLOC_014614	-1.1868
XLOC_025546	-1.18634
XLOC_003016	-1.18615
XLOC_001564	-1.18556
XLOC_019679	-1.18488
XLOC_011153	-1.18484
XLOC_024653	-1.18465
XLOC_067061	-1.18406
XLOC_059209	-1.1839
XLOC_070102	-1.18302
XLOC_004421	-1.18245
XLOC_060209	-1.18206
XLOC_003454	-1.18174
XLOC_048787	-1.18162
XLOC_056637	-1.18138
XLOC_036429	-1.17935
XLOC_054667	-1.17828
XLOC_013785	-1.17824
XLOC_053802	-1.1771
XLOC_046071	-1.17666
XLOC_061697	-1.17636
XLOC_023934	-1.17627
XLOC_070797	-1.17593
XLOC_029217	-1.1756
XLOC_069287	-1.17456
XLOC_027369	-1.17442
XLOC_037307	-1.17394
XLOC_004036	-1.17367
XLOC_022356	-1.17356
XLOC_030757	-1.17354
XLOC_035036	-1.1732
XLOC_043046	-1.17292
XLOC_045614	-1.17289
XLOC_007461	-1.17261
XLOC_009933	-1.17203
XLOC_030486	-1.1719
XLOC_065716	-1.17145
XLOC_036534	-1.17093
XLOC_051188	-1.17058
XLOC_006085	-1.16962
XLOC_064556	-1.16942
XLOC_063318	-1.1693
XLOC_051314	-1.16914
XLOC_031972	-1.16901
XLOC_018959	-1.16875
XLOC_022176	-1.16848
XLOC_012151	-1.16746
XLOC_022583	-1.16677
XLOC_051175	-1.16662
XLOC_048216	-1.16658
XLOC_038282	-1.16623
XLOC_046813	-1.16619
XLOC_035073	-1.16601
XLOC_021903	-1.16556
XLOC_011516	-1.16536
XLOC_053631	-1.16529
XLOC_042130	-1.1649
XLOC_037966	-1.16432
XLOC_055010	-1.16426
XLOC_027450	-1.16404
XLOC_020634	-1.16356
XLOC_010020	-1.16355
XLOC_006893	-1.16327
XLOC_034598	-1.16099
XLOC_031986	-1.16083
XLOC_072492	-1.16061
XLOC_035668	-1.15995
XLOC_001605	-1.15938
XLOC_058027	-1.15922
XLOC_007163	-1.15853
XLOC_036760	-1.15826
XLOC_025678	-1.15751
XLOC_051676	-1.15683
XLOC_032771	-1.15595
XLOC_052534	-1.15594
XLOC_013099	-1.15551
XLOC_038728	-1.15544
XLOC_030327	-1.15451
XLOC_006510	-1.15423
XLOC_015575	-1.15422
XLOC_006271	-1.15408
XLOC_054927	-1.15339
XLOC_016273	-1.15229
XLOC_023164	-1.15178
XLOC_006031	-1.15151
XLOC_029220	-1.15016
XLOC_059203	-1.14977
XLOC_047919	-1.14923
XLOC_011073	-1.14905
XLOC_020557	-1.1482
XLOC_015134	-1.14712
XLOC_040810	-1.14705
XLOC_000806	-1.14674
XLOC_073878	-1.14596
XLOC_069186	-1.14509
XLOC_021360	-1.14301
XLOC_013027	-1.14255
XLOC_016755	-1.14023
XLOC_032862	-1.13999
XLOC_052068	-1.1398
XLOC_071987	-1.13972
XLOC_036847	-1.13963
XLOC_020213	-1.13866
XLOC_018165	-1.13846
XLOC_061089	-1.13792
XLOC_009946	-1.13759
XLOC_068138	-1.13741
XLOC_022993	-1.13693
XLOC_038444	-1.1369
XLOC_041574	-1.1355
XLOC_025523	-1.13431
XLOC_071169	-1.1343
XLOC_024455	-1.13391
XLOC_024582	-1.13391
XLOC_060423	-1.13353
XLOC_067464	-1.13316
XLOC_025697	-1.13296
XLOC_050520	-1.13252
XLOC_014734	-1.13252
XLOC_004408	-1.13231
XLOC_042190	-1.13141
XLOC_046215	-1.1312
XLOC_006277	-1.13049
XLOC_023245	-1.12867
XLOC_059374	-1.1285
XLOC_039964	-1.12759
XLOC_059976	-1.12755
XLOC_065979	-1.12612
XLOC_028568	-1.12596
XLOC_016600	-1.1259
XLOC_070303	-1.12557
XLOC_060528	-1.12549
XLOC_000229	-1.12401
XLOC_060386	-1.12366
XLOC_060938	-1.12303
XLOC_063977	-1.12276
XLOC_060854	-1.12263
XLOC_030001	-1.12254
XLOC_011427	-1.12253
XLOC_061838	-1.12252
XLOC_070460	-1.12252
XLOC_038015	-1.12114
XLOC_025711	-1.121
XLOC_020906	-1.12009
XLOC_031872	-1.11995
XLOC_068904	-1.11981
XLOC_023110	-1.11974
XLOC_054615	-1.1193
XLOC_049264	-1.11914
XLOC_053951	-1.1191
XLOC_022990	-1.11904
XLOC_015634	-1.11893
XLOC_008577	-1.11764
XLOC_042348	-1.11761
XLOC_054088	-1.11726
XLOC_004452	-1.11661
XLOC_015511	-1.11651
XLOC_066130	-1.11634
XLOC_032235	-1.11586
XLOC_057333	-1.11576
XLOC_063739	-1.11562
XLOC_055613	-1.1156
XLOC_039607	-1.11551
XLOC_038693	-1.11518
XLOC_005450	-1.1146
XLOC_029704	-1.11437
XLOC_040581	-1.11436
XLOC_036420	-1.11343
XLOC_033157	-1.11331
XLOC_036823	-1.11278
XLOC_026459	-1.11258
XLOC_006295	-1.1118
XLOC_000148	-1.11117
XLOC_015012	-1.10994
XLOC_072690	-1.10989
XLOC_051979	-1.10875
XLOC_035876	-1.10732
XLOC_013526	-1.10686
XLOC_040296	-1.1057
XLOC_025671	-1.1056
XLOC_027207	-1.10452
XLOC_058526	-1.10405
XLOC_019503	-1.10371
XLOC_010513	-1.1036
XLOC_057923	-1.10329
XLOC_037300	-1.10264
XLOC_073734	-1.10243
XLOC_009168	-1.10229
XLOC_034269	-1.10161
XLOC_036044	-1.10021
XLOC_037096	-1.09874
XLOC_064970	-1.09813
XLOC_009899	-1.09738
XLOC_006356	-1.09675
XLOC_030662	-1.09667
XLOC_039959	-1.09652
XLOC_050149	-1.09647
XLOC_026315	-1.09611
XLOC_003460	-1.09579
XLOC_062320	-1.09546
XLOC_017635	-1.09493
XLOC_063690	-1.0948
XLOC_051192	-1.09443
XLOC_005075	-1.09312
XLOC_011115	-1.09229
XLOC_008030	-1.09089
XLOC_060574	-1.08997
XLOC_059999	-1.08994
XLOC_063989	-1.08978
XLOC_000571	-1.08926
XLOC_016519	-1.08854
XLOC_033809	-1.08756
XLOC_023702	-1.08739
XLOC_037572	-1.08715
XLOC_027038	-1.0869
XLOC_044018	-1.08681
XLOC_033931	-1.08668
XLOC_016620	-1.08562
XLOC_069816	-1.08496
XLOC_069789	-1.08488
XLOC_035092	-1.08362
XLOC_010912	-1.08357
XLOC_056746	-1.08338
XLOC_042698	-1.08317
XLOC_018927	-1.08306
XLOC_068469	-1.08278
XLOC_058486	-1.08232
XLOC_029183	-1.08216
XLOC_070344	-1.08206
XLOC_008374	-1.08205
XLOC_013137	-1.08143
XLOC_073434	-1.08116
XLOC_059852	-1.08057
XLOC_057817	-1.08047
XLOC_044943	-1.08041
XLOC_018448	-1.08031
XLOC_016534	-1.07979
XLOC_034480	-1.07953
XLOC_021046	-1.07882
XLOC_039853	-1.07859
XLOC_039931	-1.0782
XLOC_007183	-1.07786
XLOC_015148	-1.07772
XLOC_023791	-1.07608
XLOC_007699	-1.07582
XLOC_049421	-1.0758
XLOC_005793	-1.07577
XLOC_048705	-1.0754
XLOC_010810	-1.07528
XLOC_027752	-1.07498
XLOC_032645	-1.07336
XLOC_068222	-1.07317
XLOC_043501	-1.07257
XLOC_037441	-1.07239
XLOC_066472	-1.0699
XLOC_017982	-1.06913
XLOC_066664	-1.06868
XLOC_018394	-1.06789
XLOC_052009	-1.06629
XLOC_073351	-1.06523
XLOC_034924	-1.06507
XLOC_007281	-1.06416
XLOC_050749	-1.06409
XLOC_034617	-1.06372
XLOC_040808	-1.06283
XLOC_052523	-1.06246
XLOC_011627	-1.06211
XLOC_012007	-1.06165
XLOC_048023	-1.06114
XLOC_003764	-1.06081
XLOC_042955	-1.06001
XLOC_056900	-1.05974
XLOC_057597	-1.05942
XLOC_040348	-1.05922
XLOC_073054	-1.0592
XLOC_061631	-1.05855
XLOC_044283	-1.0582
XLOC_015626	-1.05812
XLOC_033880	-1.05778
XLOC_014740	-1.05659
XLOC_059461	-1.05597
XLOC_071635	-1.05439
XLOC_044826	-1.05303
XLOC_006204	-1.05301
XLOC_047730	-1.05291
XLOC_030492	-1.05181
XLOC_002266	-1.04933
XLOC_002418	-1.04887
XLOC_048257	-1.04844
XLOC_063962	-1.04738
XLOC_069309	-1.04731
XLOC_000478	-1.04717
XLOC_002815	-1.0468
XLOC_069213	-1.04662
XLOC_070932	-1.04608
XLOC_014716	-1.04556
XLOC_035215	-1.0455
XLOC_023374	-1.0447
XLOC_061020	-1.04429
XLOC_062813	-1.0434
XLOC_051854	-1.04331
XLOC_070518	-1.04316
XLOC_024463	-1.04277
XLOC_072654	-1.04258
XLOC_068619	-1.042
XLOC_014611	-1.04199
XLOC_028799	-1.04164
XLOC_029834	-1.04161
XLOC_021328	-1.04129
XLOC_031406	-1.04126
XLOC_019329	-1.04085
XLOC_022328	-1.04081
XLOC_011992	-1.04046
XLOC_059772	-1.04025
XLOC_036203	-1.0402
XLOC_020179	-1.03995
XLOC_017503	-1.03986
XLOC_072140	-1.0396
XLOC_049102	-1.03818
XLOC_014476	-1.03726
XLOC_009275	-1.03648
XLOC_004157	-1.03636
XLOC_027813	-1.03451
XLOC_073335	-1.03399
XLOC_041152	-1.03397
XLOC_056701	-1.0334
XLOC_040517	-1.03287
XLOC_030912	-1.03283
XLOC_065296	-1.03226
XLOC_058442	-1.03207
XLOC_066166	-1.03194
XLOC_009107	-1.03052
XLOC_068511	-1.03049
XLOC_001229	-1.02814
XLOC_028324	-1.02788
XLOC_005276	-1.02772
XLOC_046804	-1.02768
XLOC_012004	-1.02677
XLOC_041665	-1.02611
XLOC_050426	-1.02558
XLOC_070082	-1.02383
XLOC_002539	-1.02237
XLOC_001620	-1.0217
XLOC_049137	-1.02111
XLOC_037843	-1.02093
XLOC_022285	-1.02038
XLOC_026797	-1.01879
XLOC_017337	-1.0181
XLOC_003934	-1.01787
XLOC_056533	-1.01755
XLOC_022816	-1.01731
XLOC_043625	-1.01542
XLOC_054972	-1.01418
XLOC_041803	-1.01409
XLOC_039451	-1.01321
XLOC_061712	-1.01285
XLOC_056125	-1.01139
XLOC_007247	-1.01073
XLOC_021047	-1.01063
XLOC_073393	-1.00962
XLOC_042002	-1.00957
XLOC_051007	-1.00845
XLOC_070664	-1.00814
XLOC_062120	-1.00664
XLOC_051976	-1.00623
XLOC_001931	-1.00611
XLOC_068948	-1.006
XLOC_029215	-1.00563
XLOC_014510	-1.00536
XLOC_030596	-1.00453
XLOC_019632	-1.00311
XLOC_048558	-1.00282
XLOC_070167	-1.00267
XLOC_058848	-1.0021
XLOC_013690	-1.00177
XLOC_057009	-1.00122
XLOC_047821	1.00107
XLOC_012667	1.00162
XLOC_042481	1.00207
XLOC_070712	1.00217
XLOC_033510	1.00234
XLOC_041591	1.0028
XLOC_010710	1.00364
XLOC_029094	1.00449
XLOC_060940	1.00484
XLOC_047405	1.00537
XLOC_006329	1.00612
XLOC_043728	1.00662
XLOC_024999	1.00711
XLOC_022924	1.00948
XLOC_053751	1.01001
XLOC_069228	1.01019
XLOC_070056	1.01046
XLOC_027364	1.01055
XLOC_034518	1.01104
XLOC_034997	1.01112
XLOC_037761	1.01253
XLOC_064558	1.0131
XLOC_038092	1.01329
XLOC_072930	1.01394
XLOC_071503	1.01434
XLOC_043050	1.01481
XLOC_045589	1.01543
XLOC_054860	1.01624
XLOC_046074	1.01625
XLOC_033050	1.0163
XLOC_017219	1.01713
XLOC_011859	1.0185
XLOC_024601	1.01895
XLOC_041108	1.01953
XLOC_044149	1.01979
XLOC_036695	1.01996
XLOC_042122	1.01999
XLOC_018555	1.02085
XLOC_025623	1.02167
XLOC_009952	1.02169
XLOC_058692	1.02181
XLOC_008545	1.02255
XLOC_032799	1.02325
XLOC_008689	1.02369
XLOC_024396	1.02526
XLOC_037088	1.02565
XLOC_062229	1.02625
XLOC_003855	1.02728
XLOC_018999	1.02751
XLOC_071311	1.02758
XLOC_017834	1.02773
XLOC_043045	1.02784
XLOC_006544	1.02864
XLOC_042840	1.02889
XLOC_056976	1.03012
XLOC_006168	1.0302
XLOC_034282	1.03112
XLOC_053270	1.03145
XLOC_046659	1.0316
XLOC_028977	1.03233
XLOC_059706	1.03268
XLOC_064289	1.03285
XLOC_036439	1.03292
XLOC_071416	1.03318
XLOC_055562	1.03331
XLOC_062900	1.03392
XLOC_029750	1.03442
XLOC_032377	1.03467
XLOC_030640	1.03506
XLOC_047028	1.03523
XLOC_043611	1.03631
XLOC_001198	1.03637
XLOC_001629	1.03683
XLOC_069009	1.04277
XLOC_033279	1.04374
XLOC_018803	1.04408
XLOC_038663	1.04425
XLOC_073075	1.04474
XLOC_024220	1.04583
XLOC_052528	1.04627
XLOC_052524	1.04784
XLOC_025020	1.04843
XLOC_064527	1.04891
XLOC_029111	1.04981
XLOC_005420	1.05058
XLOC_019311	1.05143
XLOC_027799	1.05199
XLOC_016394	1.05205
XLOC_006537	1.05229
XLOC_030158	1.05337
XLOC_066987	1.05346
XLOC_028357	1.05359
XLOC_069307	1.05449
XLOC_073211	1.05527
XLOC_054613	1.0556
XLOC_024068	1.05626
XLOC_073744	1.05631
XLOC_028440	1.05678
XLOC_061313	1.0568
XLOC_024515	1.05686
XLOC_065659	1.05711
XLOC_025604	1.05804
XLOC_038706	1.05824
XLOC_009384	1.05898
XLOC_001154	1.06013
XLOC_069230	1.06014
XLOC_012478	1.0606
XLOC_025170	1.0612
XLOC_014268	1.06223
XLOC_040088	1.06228
XLOC_015983	1.06283
XLOC_034244	1.06328
XLOC_065017	1.06333
XLOC_053783	1.06348
XLOC_049859	1.06363
XLOC_042651	1.06363
XLOC_039626	1.06385
XLOC_041606	1.06387
XLOC_072556	1.06445
XLOC_001913	1.06466
XLOC_068213	1.06496
XLOC_007558	1.06568
XLOC_046759	1.06616
XLOC_011637	1.06636
XLOC_065213	1.06657
XLOC_063164	1.06704
XLOC_016885	1.06722
XLOC_013280	1.06749
XLOC_027728	1.06902
XLOC_019148	1.06906
XLOC_043891	1.06946
XLOC_034640	1.06958
XLOC_006797	1.07011
XLOC_068912	1.07022
XLOC_021677	1.07051
XLOC_033009	1.07136
XLOC_062595	1.07179
XLOC_061483	1.07183
XLOC_024354	1.07231
XLOC_043903	1.07291
XLOC_072414	1.07301
XLOC_040478	1.07333
XLOC_003552	1.07333
XLOC_042769	1.07373
XLOC_040730	1.07375
XLOC_035769	1.07414
XLOC_036962	1.07422
XLOC_058684	1.07459
XLOC_057804	1.07483
XLOC_029498	1.07544
XLOC_073625	1.07617
XLOC_026509	1.0771
XLOC_038511	1.07848
XLOC_014198	1.07907
XLOC_028964	1.08027
XLOC_008259	1.08031
XLOC_071573	1.08037
XLOC_054234	1.08111
XLOC_052992	1.08159
XLOC_051609	1.08179
XLOC_044205	1.08295
XLOC_001148	1.0839
XLOC_035617	1.08423
XLOC_007273	1.08444
XLOC_034074	1.08466
XLOC_036827	1.08483
XLOC_072292	1.08484
XLOC_037257	1.08508
XLOC_037771	1.08513
XLOC_029550	1.08632
XLOC_029274	1.08642
XLOC_014252	1.08673
XLOC_069441	1.08694
XLOC_060043	1.08715
XLOC_011414	1.08724
XLOC_069691	1.08738
XLOC_007412	1.08781
XLOC_048634	1.08817
XLOC_011227	1.08859
XLOC_065802	1.089
XLOC_042834	1.08936
XLOC_008794	1.08951
XLOC_069637	1.08966
XLOC_012867	1.09068
XLOC_065520	1.09176
XLOC_042583	1.09178
XLOC_006119	1.09192
XLOC_025050	1.09236
XLOC_013861	1.09249
XLOC_030184	1.0925
XLOC_017000	1.09343
XLOC_011540	1.09361
XLOC_063791	1.09365
XLOC_029600	1.09374
XLOC_047972	1.09428
XLOC_027921	1.09476
XLOC_002937	1.09566
XLOC_014404	1.09574
XLOC_043113	1.09604
XLOC_062446	1.0968
XLOC_028814	1.09688
XLOC_016401	1.09701
XLOC_036922	1.0971
XLOC_046012	1.09724
XLOC_068642	1.09755
XLOC_039650	1.09797
XLOC_003333	1.09865
XLOC_064726	1.09876
XLOC_012497	1.09888
XLOC_022314	1.09896
XLOC_023701	1.09931
XLOC_015641	1.09947
XLOC_005175	1.09994
XLOC_022334	1.10018
XLOC_057389	1.10041
XLOC_034521	1.10069
XLOC_016924	1.10117
XLOC_053921	1.1017
XLOC_053618	1.10191
XLOC_022850	1.10219
XLOC_053544	1.10227
XLOC_057050	1.10238
XLOC_018832	1.10243
XLOC_007512	1.10349
XLOC_032844	1.10384
XLOC_034632	1.10398
XLOC_051893	1.10415
XLOC_057752	1.10438
XLOC_063459	1.10553
XLOC_037323	1.10627
XLOC_072128	1.10769
XLOC_003258	1.10799
XLOC_011554	1.10852
XLOC_063036	1.1095
XLOC_053365	1.11052
XLOC_020445	1.11079
XLOC_056927	1.11181
XLOC_038787	1.11196
XLOC_072428	1.11227
XLOC_022472	1.11237
XLOC_067180	1.11294
XLOC_050871	1.11318
XLOC_049286	1.1133
XLOC_059940	1.11338
XLOC_026158	1.11339
XLOC_000543	1.11341
XLOC_050607	1.11371
XLOC_042961	1.11379
XLOC_032762	1.114
XLOC_016327	1.11489
XLOC_031310	1.11498
XLOC_040773	1.11507
XLOC_068475	1.11625
XLOC_067283	1.11666
XLOC_054759	1.11818
XLOC_069617	1.11922
XLOC_001134	1.11938
XLOC_009531	1.11978
XLOC_062464	1.1198
XLOC_028313	1.12011
XLOC_058391	1.12088
XLOC_030177	1.12149
XLOC_036529	1.12169
XLOC_007093	1.12283
XLOC_042410	1.12291
XLOC_023343	1.12337
XLOC_009025	1.12395
XLOC_011621	1.12403
XLOC_049806	1.12441
XLOC_057491	1.1249
XLOC_061760	1.12592
XLOC_042237	1.12704
XLOC_023172	1.12761
XLOC_033371	1.1282
XLOC_039241	1.12829
XLOC_039600	1.12833
XLOC_023771	1.12842
XLOC_036709	1.12958
XLOC_012324	1.12978
XLOC_028965	1.13035
XLOC_018004	1.1304
XLOC_045936	1.13107
XLOC_044509	1.13143
XLOC_037661	1.13182
XLOC_001303	1.13191
XLOC_036895	1.13213
XLOC_027892	1.13218
XLOC_022248	1.13242
XLOC_069549	1.13357
XLOC_070653	1.13443
XLOC_066466	1.13491
XLOC_055586	1.13532
XLOC_030592	1.13572
XLOC_035900	1.13592
XLOC_007479	1.13607
XLOC_010756	1.13609
XLOC_037225	1.13636
XLOC_055247	1.13824
XLOC_054348	1.13825
XLOC_044238	1.13911
XLOC_057319	1.13916
XLOC_040935	1.13994
XLOC_067083	1.14021
XLOC_037426	1.14053
XLOC_052694	1.1406
XLOC_053901	1.1413
XLOC_069083	1.1425
XLOC_037744	1.14326
XLOC_029818	1.14401
XLOC_039112	1.14427
XLOC_022113	1.14449
XLOC_052786	1.14472
XLOC_064501	1.14517
XLOC_050751	1.14524
XLOC_003432	1.14587
XLOC_010278	1.14605
XLOC_073593	1.14631
XLOC_046040	1.14652
XLOC_008566	1.14694
XLOC_040604	1.14774
XLOC_033957	1.14787
XLOC_062500	1.14847
XLOC_009000	1.14859
XLOC_008997	1.14948
XLOC_065958	1.1499
XLOC_027814	1.15023
XLOC_034515	1.15044
XLOC_055505	1.1506
XLOC_064965	1.15117
XLOC_032711	1.1514
XLOC_068585	1.1519
XLOC_039822	1.15192
XLOC_056582	1.15206
XLOC_018465	1.15219
XLOC_047610	1.15262
XLOC_036770	1.15316
XLOC_007002	1.15352
XLOC_054982	1.15405
XLOC_048240	1.15461
XLOC_044855	1.15462
XLOC_000109	1.15512
XLOC_072419	1.15575
XLOC_015691	1.15643
XLOC_039434	1.15762
XLOC_019592	1.15779
XLOC_027039	1.15791
XLOC_005292	1.15916
XLOC_026491	1.15943
XLOC_008034	1.15974
XLOC_068663	1.15977
XLOC_074021	1.16072
XLOC_000471	1.1608
XLOC_002299	1.16113
XLOC_045726	1.16156
XLOC_017107	1.16198
XLOC_044064	1.16245
XLOC_031527	1.16271
XLOC_005019	1.16279
XLOC_024581	1.16287
XLOC_053438	1.16317
XLOC_070892	1.16445
XLOC_033553	1.16456
XLOC_069946	1.16519
XLOC_073566	1.16523
XLOC_021007	1.16595
XLOC_034609	1.167
XLOC_022713	1.16723
XLOC_034496	1.16748
XLOC_065699	1.1675
XLOC_068202	1.16764
XLOC_005082	1.16792
XLOC_048198	1.16938
XLOC_023313	1.16957
XLOC_021216	1.16993
XLOC_060264	1.17022
XLOC_009023	1.17022
XLOC_067206	1.17121
XLOC_010382	1.17162
XLOC_034356	1.17172
XLOC_061092	1.17186
XLOC_073681	1.17187
XLOC_072080	1.17264
XLOC_007089	1.17282
XLOC_060841	1.17376
XLOC_014383	1.1744
XLOC_014616	1.17493
XLOC_069294	1.17502
XLOC_021366	1.17528
XLOC_065990	1.1759
XLOC_011450	1.17662
XLOC_013726	1.17703
XLOC_043877	1.17713
XLOC_057150	1.1774
XLOC_053701	1.17748
XLOC_031423	1.17796
XLOC_014139	1.17819
XLOC_012936	1.17857
XLOC_002290	1.17986
XLOC_005484	1.18059
XLOC_016682	1.1817
XLOC_048040	1.18214
XLOC_005401	1.18222
XLOC_013164	1.18239
XLOC_000515	1.18319
XLOC_048034	1.18359
XLOC_034600	1.18464
XLOC_054362	1.18505
XLOC_034551	1.18596
XLOC_018606	1.18603
XLOC_007796	1.18666
XLOC_002036	1.18707
XLOC_017250	1.18723
XLOC_043566	1.18724
XLOC_007835	1.18732
XLOC_012310	1.18754
XLOC_036080	1.18756
XLOC_017188	1.18881
XLOC_041227	1.18979
XLOC_034367	1.18989
XLOC_061420	1.19029
XLOC_039060	1.1907
XLOC_035935	1.19082
XLOC_031400	1.19146
XLOC_060305	1.19169
XLOC_072764	1.19288
XLOC_005618	1.19318
XLOC_023822	1.19399
XLOC_043776	1.19399
XLOC_032100	1.19426
XLOC_059849	1.1944
XLOC_011542	1.19536
XLOC_046552	1.19566
XLOC_061090	1.1966
XLOC_025973	1.19667
XLOC_001329	1.19761
XLOC_015722	1.19776
XLOC_059982	1.19856
XLOC_007258	1.19899
XLOC_003171	1.19941
XLOC_059819	1.19973
XLOC_022180	1.19975
XLOC_036974	1.20131
XLOC_065572	1.20214
XLOC_031547	1.20223
XLOC_013719	1.20229
XLOC_047130	1.20301
XLOC_001414	1.20325
XLOC_010995	1.20351
XLOC_008756	1.20367
XLOC_038167	1.2049
XLOC_070927	1.20498
XLOC_020094	1.20544
XLOC_026216	1.2055
XLOC_026048	1.20583
XLOC_065119	1.20607
XLOC_022742	1.20665
XLOC_021704	1.20751
XLOC_067440	1.2084
XLOC_048951	1.20878
XLOC_031460	1.20909
XLOC_065928	1.20952
XLOC_040848	1.21008
XLOC_057909	1.21064
XLOC_059201	1.21076
XLOC_071403	1.21093
XLOC_070489	1.21139
XLOC_072806	1.21215
XLOC_020560	1.21348
XLOC_047697	1.21415
XLOC_048380	1.21482
XLOC_019013	1.21485
XLOC_068141	1.21488
XLOC_068118	1.21502
XLOC_016792	1.21511
XLOC_059449	1.21546
XLOC_067369	1.21552
XLOC_045995	1.21645
XLOC_003680	1.21688
XLOC_011810	1.21733
XLOC_030271	1.21811
XLOC_017116	1.2183
XLOC_023634	1.21856
XLOC_044487	1.2187
XLOC_054321	1.21892
XLOC_001151	1.21983
XLOC_070529	1.22034
XLOC_026307	1.221
XLOC_072198	1.22102
XLOC_012871	1.22166
XLOC_036791	1.22239
XLOC_073232	1.22256
XLOC_032685	1.22336
XLOC_039295	1.2254
XLOC_050311	1.22543
XLOC_010412	1.22635
XLOC_065819	1.22696
XLOC_011876	1.22732
XLOC_069077	1.22759
XLOC_001562	1.22766
XLOC_019594	1.22783
XLOC_014047	1.22957
XLOC_042469	1.23065
XLOC_052598	1.23115
XLOC_000574	1.23186
XLOC_051668	1.23283
XLOC_028634	1.23373
XLOC_059279	1.23422
XLOC_053001	1.23452
XLOC_027663	1.23488
XLOC_033752	1.23502
XLOC_034578	1.23505
XLOC_056138	1.23528
XLOC_031958	1.23641
XLOC_041392	1.23803
XLOC_009380	1.23826
XLOC_055072	1.23871
XLOC_055963	1.23875
XLOC_058672	1.23898
XLOC_030617	1.2399
XLOC_021489	1.24015
XLOC_052641	1.24104
XLOC_015132	1.24173
XLOC_040153	1.24184
XLOC_009352	1.24188
XLOC_062699	1.24277
XLOC_065115	1.24293
XLOC_003321	1.24335
XLOC_005526	1.24368
XLOC_009139	1.24385
XLOC_012649	1.24406
XLOC_006276	1.24431
XLOC_053675	1.24433
XLOC_051211	1.24441
XLOC_031176	1.24464
XLOC_066953	1.24635
XLOC_029271	1.24665
XLOC_032404	1.24669
XLOC_034919	1.24847
XLOC_006105	1.24858
XLOC_067524	1.24991
XLOC_007602	1.25066
XLOC_059009	1.25126
XLOC_006647	1.25137
XLOC_047724	1.25205
XLOC_018137	1.25217
XLOC_037944	1.25225
XLOC_072489	1.25315
XLOC_033058	1.25359
XLOC_056809	1.25469
XLOC_047041	1.25531
XLOC_013520	1.25559
XLOC_054733	1.25645
XLOC_005119	1.2566
XLOC_045890	1.25739
XLOC_010260	1.25776
XLOC_068253	1.25794
XLOC_044066	1.25898
XLOC_026078	1.25972
XLOC_012854	1.2605
XLOC_003860	1.26092
XLOC_061012	1.26095
XLOC_008590	1.26131
XLOC_066950	1.26221
XLOC_022294	1.26256
XLOC_012198	1.26263
XLOC_027665	1.26283
XLOC_053110	1.26303
XLOC_030085	1.26361
XLOC_066995	1.26365
XLOC_049848	1.26385
XLOC_006730	1.26601
XLOC_033641	1.2663
XLOC_023191	1.26651
XLOC_022102	1.26651
XLOC_004476	1.26657
XLOC_069196	1.26661
XLOC_025883	1.26676
XLOC_022002	1.26689
XLOC_022064	1.26718
XLOC_056943	1.26718
XLOC_068117	1.2672
XLOC_036897	1.26758
XLOC_073897	1.26802
XLOC_010636	1.26909
XLOC_066489	1.26936
XLOC_047090	1.26938
XLOC_033736	1.26949
XLOC_010793	1.26964
XLOC_023337	1.26983
XLOC_059324	1.27003
XLOC_004751	1.27007
XLOC_017983	1.27029
XLOC_013223	1.27042
XLOC_036525	1.27111
XLOC_040596	1.2712
XLOC_034883	1.27149
XLOC_029425	1.27163
XLOC_023944	1.27166
XLOC_040069	1.27219
XLOC_065732	1.27225
XLOC_013572	1.27255
XLOC_017207	1.27265
XLOC_037254	1.27342
XLOC_070214	1.27364
XLOC_020555	1.27383
XLOC_040734	1.27524
XLOC_025884	1.27666
XLOC_034018	1.27715
XLOC_028531	1.27785
XLOC_055051	1.27816
XLOC_067096	1.27824
XLOC_026026	1.27832
XLOC_043115	1.27907
XLOC_018140	1.28067
XLOC_041712	1.2812
XLOC_013139	1.28132
XLOC_060550	1.2815
XLOC_007862	1.28175
XLOC_010276	1.28183
XLOC_042676	1.28191
XLOC_063709	1.28219
XLOC_007422	1.2822
XLOC_021449	1.28303
XLOC_026008	1.284
XLOC_002185	1.28412
XLOC_033257	1.28459
XLOC_030908	1.28468
XLOC_046154	1.28478
XLOC_073183	1.28536
XLOC_013722	1.28586
XLOC_038591	1.28593
XLOC_071900	1.28626
XLOC_029489	1.28646
XLOC_018154	1.28652
XLOC_071461	1.28668
XLOC_009300	1.28842
XLOC_062482	1.28877
XLOC_030694	1.28971
XLOC_054587	1.28971
XLOC_051874	1.28974
XLOC_065118	1.28976
XLOC_043214	1.28982
XLOC_051243	1.2901
XLOC_038953	1.29054
XLOC_052902	1.29083
XLOC_039786	1.29104
XLOC_002751	1.29107
XLOC_018412	1.29161
XLOC_055512	1.29209
XLOC_037132	1.29244
XLOC_017254	1.29247
XLOC_065343	1.29293
XLOC_013742	1.29347
XLOC_015390	1.29359
XLOC_027652	1.29401
XLOC_051423	1.29409
XLOC_034556	1.29412
XLOC_060458	1.29436
XLOC_039271	1.2948
XLOC_070751	1.29485
XLOC_042852	1.29495
XLOC_013642	1.29616
XLOC_023049	1.29653
XLOC_010549	1.29808
XLOC_061939	1.29811
XLOC_025856	1.29819
XLOC_001079	1.2993
XLOC_072332	1.29945
XLOC_070881	1.29997
XLOC_065254	1.30011
XLOC_045433	1.30042
XLOC_017795	1.30062
XLOC_063148	1.30073
XLOC_022941	1.30171
XLOC_006095	1.30311
XLOC_008739	1.30327
XLOC_055401	1.30451
XLOC_066744	1.30564
XLOC_036854	1.30629
XLOC_004511	1.30642
XLOC_066338	1.30677
XLOC_019405	1.30712
XLOC_020335	1.30837
XLOC_039113	1.30872
XLOC_053183	1.30881
XLOC_032218	1.30887
XLOC_037531	1.30912
XLOC_067987	1.30948
XLOC_026755	1.31025
XLOC_035751	1.31047
XLOC_014746	1.31056
XLOC_055792	1.3107
XLOC_025004	1.31114
XLOC_049747	1.31156
XLOC_060624	1.31164
XLOC_042514	1.31175
XLOC_003821	1.31192
XLOC_006539	1.31202
XLOC_045632	1.31219
XLOC_033287	1.31246
XLOC_010744	1.31268
XLOC_018321	1.31292
XLOC_003035	1.3136
XLOC_056145	1.31372
XLOC_065042	1.31416
XLOC_010980	1.31434
XLOC_020077	1.31443
XLOC_051155	1.31539
XLOC_031064	1.31614
XLOC_008621	1.31618
XLOC_063369	1.31633
XLOC_015669	1.31634
XLOC_066939	1.31676
XLOC_038942	1.3169
XLOC_072875	1.31706
XLOC_028654	1.31722
XLOC_048363	1.31729
XLOC_007736	1.31744
XLOC_073234	1.31765
XLOC_035949	1.31776
XLOC_022020	1.318
XLOC_012742	1.31807
XLOC_002987	1.31895
XLOC_014492	1.31899
XLOC_031073	1.31927
XLOC_064656	1.31951
XLOC_048238	1.3204
XLOC_041181	1.32073
XLOC_038596	1.32136
XLOC_036122	1.32182
XLOC_060631	1.32211
XLOC_009543	1.32279
XLOC_039063	1.32309
XLOC_010979	1.3232
XLOC_062859	1.32405
XLOC_015907	1.32448
XLOC_031354	1.32457
XLOC_052370	1.32535
XLOC_036711	1.32567
XLOC_054335	1.32594
XLOC_044174	1.32616
XLOC_041188	1.32654
XLOC_001543	1.32703
XLOC_022961	1.32711
XLOC_048251	1.32885
XLOC_073623	1.32887
XLOC_002526	1.32927
XLOC_017513	1.32999
XLOC_024212	1.33467
XLOC_029036	1.33491
XLOC_042423	1.33497
XLOC_063881	1.33508
XLOC_066550	1.33608
XLOC_071149	1.33627
XLOC_062870	1.33641
XLOC_026628	1.33644
XLOC_039175	1.33649
XLOC_002555	1.33665
XLOC_016535	1.33757
XLOC_006873	1.33848
XLOC_035490	1.3388
XLOC_020869	1.33891
XLOC_032706	1.33909
XLOC_059598	1.33951
XLOC_048889	1.33957
XLOC_037452	1.3397
XLOC_022030	1.34066
XLOC_019012	1.34213
XLOC_072009	1.34271
XLOC_031625	1.34309
XLOC_046288	1.34309
XLOC_000616	1.34375
XLOC_031306	1.34454
XLOC_037943	1.345
XLOC_046920	1.34534
XLOC_015374	1.34591
XLOC_070257	1.34627
XLOC_005249	1.34679
XLOC_020307	1.34688
XLOC_023585	1.34703
XLOC_024611	1.34857
XLOC_047034	1.34876
XLOC_059010	1.34961
XLOC_063012	1.34987
XLOC_059699	1.34988
XLOC_054503	1.35006
XLOC_052034	1.35019
XLOC_034501	1.35181
XLOC_009680	1.35182
XLOC_032945	1.35195
XLOC_063340	1.3522
XLOC_020206	1.35269
XLOC_012549	1.3528
XLOC_003047	1.35303
XLOC_036369	1.35381
XLOC_022693	1.35472
XLOC_017208	1.35514
XLOC_071740	1.35514
XLOC_011123	1.35522
XLOC_001139	1.35565
XLOC_062353	1.35623
XLOC_007524	1.35639
XLOC_041573	1.35668
XLOC_014128	1.35673
XLOC_071562	1.35749
XLOC_031990	1.35805
XLOC_071618	1.35818
XLOC_038910	1.35852
XLOC_047598	1.35871
XLOC_062028	1.35899
XLOC_054679	1.35955
XLOC_006004	1.36018
XLOC_018263	1.36039
XLOC_007334	1.36052
XLOC_021071	1.36065
XLOC_000639	1.3608
XLOC_037169	1.3617
XLOC_071279	1.36178
XLOC_031446	1.36318
XLOC_021088	1.36321
XLOC_007643	1.36323
XLOC_021802	1.36325
XLOC_006228	1.3635
XLOC_035274	1.36371
XLOC_009641	1.36371
XLOC_067080	1.3649
XLOC_051954	1.36494
XLOC_013665	1.36508
XLOC_046472	1.36576
XLOC_010200	1.36667
XLOC_015550	1.36678
XLOC_031297	1.36774
XLOC_010967	1.3679
XLOC_013994	1.36812
XLOC_066111	1.36827
XLOC_051666	1.36833
XLOC_063681	1.36943
XLOC_056193	1.36984
XLOC_026142	1.36986
XLOC_049913	1.36997
XLOC_031115	1.37012
XLOC_049178	1.37051
XLOC_034956	1.37052
XLOC_007791	1.37099
XLOC_051589	1.37167
XLOC_042944	1.37213
XLOC_027819	1.37225
XLOC_058060	1.37246
XLOC_072834	1.37356
XLOC_051761	1.37373
XLOC_030556	1.37497
XLOC_000142	1.37499
XLOC_067841	1.37507
XLOC_059700	1.37524
XLOC_043332	1.37529
XLOC_073800	1.37535
XLOC_046864	1.37542
XLOC_028395	1.37559
XLOC_001726	1.37599
XLOC_003626	1.3767
XLOC_031270	1.37686
XLOC_034060	1.37703
XLOC_029159	1.37727
XLOC_036036	1.37761
XLOC_041724	1.37794
XLOC_038803	1.37842
XLOC_050292	1.37883
XLOC_030033	1.37897
XLOC_058781	1.37959
XLOC_064194	1.38096
XLOC_002053	1.38293
XLOC_026110	1.38312
XLOC_005069	1.3833
XLOC_063921	1.38368
XLOC_062622	1.38383
XLOC_068361	1.38388
XLOC_025598	1.38391
XLOC_002756	1.38398
XLOC_073663	1.3844
XLOC_065152	1.38505
XLOC_068582	1.38523
XLOC_046026	1.38545
XLOC_032167	1.38551
XLOC_004107	1.38565
XLOC_029107	1.38582
XLOC_059414	1.38664
XLOC_014093	1.38707
XLOC_019419	1.38774
XLOC_047207	1.3878
XLOC_004615	1.38863
XLOC_001019	1.38905
XLOC_057858	1.38922
XLOC_030968	1.38923
XLOC_070113	1.38985
XLOC_018489	1.39035
XLOC_047978	1.39076
XLOC_030604	1.39169
XLOC_038083	1.39299
XLOC_013502	1.3931
XLOC_035282	1.39328
XLOC_061163	1.39376
XLOC_016347	1.3943
XLOC_028380	1.39438
XLOC_025290	1.39499
XLOC_023342	1.39505
XLOC_020971	1.39605
XLOC_008869	1.39651
XLOC_047231	1.39693
XLOC_031710	1.39694
XLOC_055801	1.39731
XLOC_070061	1.39772
XLOC_024315	1.3983
XLOC_066175	1.39844
XLOC_001548	1.39888
XLOC_057458	1.39902
XLOC_070903	1.39925
XLOC_051247	1.39928
XLOC_032506	1.39989
XLOC_069525	1.39997
XLOC_023115	1.40118
XLOC_030636	1.40166
XLOC_036497	1.40192
XLOC_026776	1.40246
XLOC_033817	1.40258
XLOC_053800	1.40287
XLOC_066999	1.4046
XLOC_020692	1.40464
XLOC_048440	1.40489
XLOC_007557	1.40602
XLOC_058469	1.40716
XLOC_002720	1.40739
XLOC_062024	1.40828
XLOC_009066	1.40837
XLOC_001597	1.40838
XLOC_041639	1.40839
XLOC_037640	1.40846
XLOC_062628	1.40848
XLOC_029129	1.40877
XLOC_007201	1.40879
XLOC_034447	1.40934
XLOC_042202	1.40937
XLOC_071986	1.40975
XLOC_066948	1.40979
XLOC_071678	1.41014
XLOC_019496	1.41114
XLOC_035725	1.41417
XLOC_029123	1.41451
XLOC_043928	1.41498
XLOC_026852	1.415
XLOC_069252	1.41525
XLOC_043187	1.41527
XLOC_036850	1.41552
XLOC_022286	1.41586
XLOC_014604	1.416
XLOC_069831	1.41662
XLOC_055924	1.41793
XLOC_039683	1.41805
XLOC_016575	1.41806
XLOC_050101	1.41865
XLOC_009102	1.41962
XLOC_039030	1.41975
XLOC_055386	1.4205
XLOC_010380	1.42064
XLOC_043964	1.42069
XLOC_019835	1.42085
XLOC_041976	1.42096
XLOC_045992	1.42125
XLOC_000694	1.42142
XLOC_066961	1.42161
XLOC_059088	1.42185
XLOC_063688	1.42189
XLOC_029638	1.4227
XLOC_045483	1.42284
XLOC_055429	1.424
XLOC_067592	1.42462
XLOC_012492	1.42474
XLOC_051905	1.42497
XLOC_061153	1.42509
XLOC_048074	1.4253
XLOC_019342	1.42564
XLOC_053452	1.42617
XLOC_013889	1.42671
XLOC_073133	1.42685
XLOC_026641	1.42758
XLOC_032137	1.4276
XLOC_064703	1.42815
XLOC_025153	1.42836
XLOC_012905	1.42859
XLOC_039142	1.42871
XLOC_035097	1.42954
XLOC_012554	1.42983
XLOC_049662	1.43009
XLOC_022935	1.43011
XLOC_055279	1.43049
XLOC_059432	1.4307
XLOC_014210	1.43079
XLOC_025362	1.43095
XLOC_030616	1.43112
XLOC_066386	1.43129
XLOC_050023	1.4314
XLOC_068556	1.43164
XLOC_059480	1.43176
XLOC_063902	1.43191
XLOC_022452	1.43222
XLOC_025401	1.43243
XLOC_046244	1.43259
XLOC_023653	1.4327
XLOC_049005	1.43322
XLOC_046253	1.43397
XLOC_046580	1.43413
XLOC_001145	1.43424
XLOC_053064	1.43432
XLOC_065920	1.43451
XLOC_018159	1.43508
XLOC_032513	1.43541
XLOC_001112	1.43543
XLOC_000937	1.4356
XLOC_010334	1.4358
XLOC_027278	1.43619
XLOC_005577	1.43626
XLOC_001105	1.43665
XLOC_065256	1.43782
XLOC_056689	1.43849
XLOC_027607	1.43946
XLOC_016646	1.43963
XLOC_017557	1.44068
XLOC_014533	1.44136
XLOC_014483	1.44206
XLOC_032073	1.4425
XLOC_041852	1.4427
XLOC_050042	1.44283
XLOC_010223	1.44341
XLOC_020706	1.44365
XLOC_042743	1.44368
XLOC_028212	1.44443
XLOC_066109	1.4448
XLOC_068527	1.44498
XLOC_046948	1.44537
XLOC_050875	1.4454
XLOC_023333	1.44587
XLOC_011504	1.44613
XLOC_027386	1.44849
XLOC_025683	1.45038
XLOC_023349	1.45085
XLOC_041832	1.4509
XLOC_051911	1.45106
XLOC_073383	1.45161
XLOC_031440	1.45182
XLOC_021905	1.45194
XLOC_015146	1.45206
XLOC_057026	1.45251
XLOC_002086	1.45254
XLOC_070487	1.45329
XLOC_001538	1.45358
XLOC_071036	1.45396
XLOC_044354	1.45403
XLOC_055055	1.45423
XLOC_047826	1.45426
XLOC_001085	1.45441
XLOC_002063	1.45493
XLOC_041540	1.45505
XLOC_012715	1.45525
XLOC_013674	1.45543
XLOC_048780	1.45552
XLOC_022018	1.45583
XLOC_034490	1.4562
XLOC_029262	1.45728
XLOC_042962	1.45736
XLOC_061664	1.45864
XLOC_002636	1.45966
XLOC_053216	1.45992
XLOC_030552	1.46031
XLOC_013325	1.46046
XLOC_002943	1.46309
XLOC_001750	1.46362
XLOC_024020	1.46382
XLOC_021816	1.46583
XLOC_010285	1.46592
XLOC_067305	1.46608
XLOC_067397	1.46641
XLOC_071719	1.467
XLOC_030176	1.46838
XLOC_006053	1.4684
XLOC_054517	1.46933
XLOC_071925	1.46961
XLOC_062605	1.47003
XLOC_002811	1.47106
XLOC_037560	1.47174
XLOC_008746	1.4725
XLOC_030627	1.47271
XLOC_026987	1.47278
XLOC_044954	1.47287
XLOC_026295	1.47308
XLOC_047628	1.47337
XLOC_022527	1.47421
XLOC_005090	1.47428
XLOC_017472	1.47501
XLOC_062606	1.47526
XLOC_065816	1.47542
XLOC_064892	1.47574
XLOC_059979	1.47636
XLOC_035710	1.47674
XLOC_052015	1.47691
XLOC_021850	1.47704
XLOC_016578	1.47748
XLOC_062281	1.4776
XLOC_045392	1.47918
XLOC_047055	1.47937
XLOC_033883	1.47977
XLOC_023927	1.47988
XLOC_046395	1.48018
XLOC_032088	1.48052
XLOC_073086	1.48058
XLOC_061280	1.48093
XLOC_065970	1.48166
XLOC_051914	1.48202
XLOC_062413	1.48264
XLOC_017844	1.48316
XLOC_018055	1.48567
XLOC_050462	1.48571
XLOC_020838	1.48632
XLOC_054499	1.48685
XLOC_020141	1.48712
XLOC_014080	1.48773
XLOC_068484	1.48801
XLOC_003808	1.48821
XLOC_012189	1.48949
XLOC_005581	1.49053
XLOC_039527	1.49093
XLOC_066304	1.4911
XLOC_044480	1.49152
XLOC_069972	1.49185
XLOC_035624	1.49217
XLOC_070846	1.49284
XLOC_049080	1.49305
XLOC_014634	1.49341
XLOC_005386	1.49398
XLOC_006364	1.49487
XLOC_036702	1.49491
XLOC_060086	1.49551
XLOC_022840	1.49577
XLOC_066268	1.49602
XLOC_009407	1.49628
XLOC_053853	1.49662
XLOC_039012	1.49664
XLOC_057950	1.49815
XLOC_035531	1.49842
XLOC_021854	1.49848
XLOC_008299	1.50024
XLOC_011771	1.50119
XLOC_035873	1.50122
XLOC_031079	1.50204
XLOC_063252	1.50271
XLOC_046768	1.50288
XLOC_033818	1.50564
XLOC_002641	1.50585
XLOC_035511	1.50609
XLOC_036409	1.5061
XLOC_057772	1.50652
XLOC_003406	1.50741
XLOC_048418	1.50851
XLOC_045930	1.5091
XLOC_055090	1.50971
XLOC_005136	1.51041
XLOC_060866	1.51087
XLOC_036954	1.51096
XLOC_047727	1.51289
XLOC_058377	1.51484
XLOC_044994	1.51513
XLOC_012043	1.51546
XLOC_020687	1.51746
XLOC_016595	1.5177
XLOC_028149	1.51774
XLOC_062896	1.51833
XLOC_041254	1.51891
XLOC_047619	1.51964
XLOC_012185	1.51982
XLOC_004398	1.52
XLOC_014531	1.52015
XLOC_066139	1.52025
XLOC_017859	1.52113
XLOC_012080	1.52171
XLOC_071231	1.52259
XLOC_052204	1.52332
XLOC_034460	1.52361
XLOC_054875	1.52501
XLOC_061272	1.52527
XLOC_024921	1.52613
XLOC_043063	1.52616
XLOC_000742	1.52619
XLOC_040892	1.52679
XLOC_057564	1.52707
XLOC_071019	1.52752
XLOC_008342	1.52825
XLOC_064013	1.52829
XLOC_038688	1.52949
XLOC_000145	1.52959
XLOC_011772	1.53015
XLOC_004475	1.53036
XLOC_044935	1.53152
XLOC_010268	1.53174
XLOC_065093	1.53198
XLOC_021285	1.53218
XLOC_062456	1.53349
XLOC_049786	1.53433
XLOC_019442	1.53523
XLOC_004959	1.5354
XLOC_053680	1.53623
XLOC_034424	1.53643
XLOC_015598	1.53659
XLOC_000105	1.537
XLOC_073647	1.53776
XLOC_011146	1.5378
XLOC_037318	1.53917
XLOC_046458	1.54052
XLOC_051324	1.54073
XLOC_036906	1.5418
XLOC_019567	1.54181
XLOC_026980	1.54212
XLOC_003611	1.54219
XLOC_018123	1.54239
XLOC_041048	1.54246
XLOC_037372	1.54303
XLOC_028949	1.54339
XLOC_032808	1.54363
XLOC_050638	1.54415
XLOC_026799	1.54437
XLOC_037586	1.54602
XLOC_026813	1.54721
XLOC_002794	1.5476
XLOC_069925	1.54824
XLOC_047203	1.54871
XLOC_063475	1.54895
XLOC_001215	1.54925
XLOC_013050	1.54982
XLOC_006082	1.55012
XLOC_001932	1.55115
XLOC_018892	1.55146
XLOC_037221	1.55152
XLOC_016953	1.55273
XLOC_037968	1.55274
XLOC_001328	1.55302
XLOC_010487	1.55306
XLOC_019837	1.55342
XLOC_022931	1.55371
XLOC_005016	1.55379
XLOC_064348	1.55422
XLOC_002812	1.55426
XLOC_062623	1.55511
XLOC_025115	1.55612
XLOC_050828	1.55621
XLOC_033095	1.55699
XLOC_058768	1.55798
XLOC_027766	1.55882
XLOC_065710	1.55923
XLOC_053190	1.55942
XLOC_020325	1.56004
XLOC_063002	1.56183
XLOC_023139	1.56255
XLOC_003636	1.5627
XLOC_044543	1.56279
XLOC_014601	1.56337
XLOC_038517	1.56376
XLOC_063893	1.56436
XLOC_004330	1.5644
XLOC_027727	1.56454
XLOC_017618	1.56524
XLOC_028611	1.56553
XLOC_073912	1.5658
XLOC_004955	1.56587
XLOC_029540	1.5666
XLOC_050140	1.56753
XLOC_045125	1.56799
XLOC_007497	1.56807
XLOC_053497	1.56807
XLOC_010801	1.56825
XLOC_070904	1.56835
XLOC_047665	1.56872
XLOC_021602	1.56942
XLOC_065998	1.57018
XLOC_059177	1.57053
XLOC_016270	1.57156
XLOC_017001	1.57192
XLOC_059670	1.57357
XLOC_008531	1.57372
XLOC_030975	1.57468
XLOC_026593	1.57528
XLOC_054678	1.57563
XLOC_036999	1.57628
XLOC_025958	1.57718
XLOC_005063	1.57723
XLOC_055507	1.5775
XLOC_055552	1.5776
XLOC_064222	1.57861
XLOC_032308	1.57864
XLOC_006577	1.57888
XLOC_023308	1.57964
XLOC_040125	1.58054
XLOC_064819	1.58115
XLOC_019243	1.58135
XLOC_067526	1.58177
XLOC_056367	1.58187
XLOC_007054	1.58213
XLOC_028879	1.58346
XLOC_033789	1.58358
XLOC_002701	1.58369
XLOC_022072	1.58396
XLOC_050383	1.58455
XLOC_068850	1.58463
XLOC_017134	1.58468
XLOC_016437	1.58488
XLOC_028252	1.58497
XLOC_046283	1.58499
XLOC_056115	1.58502
XLOC_042114	1.58507
XLOC_024070	1.5855
XLOC_036979	1.58587
XLOC_051628	1.58634
XLOC_060482	1.58652
XLOC_069374	1.58706
XLOC_036159	1.58728
XLOC_001848	1.58754
XLOC_040240	1.5884
XLOC_001361	1.58873
XLOC_053486	1.58897
XLOC_025340	1.58963
XLOC_041420	1.5897
XLOC_002923	1.59026
XLOC_017623	1.59142
XLOC_071510	1.59217
XLOC_003824	1.59285
XLOC_024283	1.59467
XLOC_028872	1.59486
XLOC_016224	1.59526
XLOC_012352	1.59661
XLOC_055303	1.59726
XLOC_070374	1.59759
XLOC_070819	1.59869
XLOC_031415	1.59921
XLOC_040454	1.59984
XLOC_064295	1.60037
XLOC_065530	1.60045
XLOC_067225	1.60072
XLOC_020322	1.60115
XLOC_071133	1.60182
XLOC_018244	1.60221
XLOC_010788	1.6038
XLOC_047347	1.60501
XLOC_050397	1.60579
XLOC_003632	1.60608
XLOC_068338	1.60617
XLOC_006983	1.6063
XLOC_006608	1.60771
XLOC_072793	1.6093
XLOC_014037	1.611
XLOC_054564	1.61119
XLOC_060744	1.61217
XLOC_029319	1.61239
XLOC_017851	1.61342
XLOC_059199	1.61407
XLOC_050474	1.61468
XLOC_022378	1.61591
XLOC_024138	1.61727
XLOC_006527	1.61758
XLOC_064928	1.61769
XLOC_029844	1.6179
XLOC_010592	1.61874
XLOC_002772	1.61887
XLOC_031314	1.619
XLOC_003807	1.61907
XLOC_052704	1.61909
XLOC_020161	1.61973
XLOC_034639	1.62081
XLOC_058980	1.62188
XLOC_066332	1.62199
XLOC_013556	1.62223
XLOC_001854	1.6227
XLOC_026527	1.62298
XLOC_005315	1.62309
XLOC_049905	1.62351
XLOC_033805	1.62395
XLOC_045704	1.624
XLOC_044846	1.62411
XLOC_020594	1.62536
XLOC_063872	1.62539
XLOC_037499	1.62546
XLOC_005568	1.62578
XLOC_042074	1.6259
XLOC_039223	1.6271
XLOC_056118	1.6281
XLOC_032307	1.62828
XLOC_066912	1.62917
XLOC_061062	1.62923
XLOC_073650	1.62926
XLOC_052631	1.62985
XLOC_059132	1.63047
XLOC_037708	1.63073
XLOC_009346	1.63097
XLOC_036865	1.631
XLOC_072334	1.6314
XLOC_047699	1.63266
XLOC_012698	1.63334
XLOC_010805	1.63502
XLOC_034774	1.63576
XLOC_009713	1.63612
XLOC_012242	1.63621
XLOC_055264	1.63637
XLOC_051600	1.63696
XLOC_049184	1.63706
XLOC_027357	1.63761
XLOC_031801	1.63774
XLOC_048581	1.63798
XLOC_026325	1.63816
XLOC_024940	1.63821
XLOC_019706	1.63849
XLOC_034616	1.63905
XLOC_028167	1.63915
XLOC_017092	1.63963
XLOC_043215	1.64041
XLOC_045894	1.64166
XLOC_025775	1.64278
XLOC_021028	1.64287
XLOC_055162	1.64378
XLOC_063924	1.64416
XLOC_066463	1.64462
XLOC_057683	1.64507
XLOC_071238	1.64573
XLOC_039381	1.64788
XLOC_065177	1.64812
XLOC_049680	1.64828
XLOC_022949	1.64829
XLOC_050783	1.64998
XLOC_040003	1.65011
XLOC_056640	1.65081
XLOC_035162	1.65129
XLOC_036569	1.65409
XLOC_053214	1.65421
XLOC_005634	1.65473
XLOC_031531	1.65518
XLOC_024011	1.65533
XLOC_054099	1.65563
XLOC_026795	1.65575
XLOC_056331	1.6573
XLOC_004710	1.65759
XLOC_002050	1.65872
XLOC_056654	1.65905
XLOC_012526	1.65948
XLOC_036987	1.6599
XLOC_040277	1.66095
XLOC_009038	1.66102
XLOC_016596	1.66126
XLOC_072300	1.66142
XLOC_018368	1.6617
XLOC_010803	1.662
XLOC_025432	1.66219
XLOC_041208	1.66397
XLOC_024293	1.66399
XLOC_064981	1.66408
XLOC_045710	1.66432
XLOC_015116	1.66484
XLOC_040801	1.66488
XLOC_056051	1.66544
XLOC_026881	1.66566
XLOC_062055	1.66586
XLOC_073333	1.666
XLOC_053508	1.66676
XLOC_010946	1.66692
XLOC_019448	1.66739
XLOC_056536	1.66826
XLOC_021994	1.66831
XLOC_055677	1.66838
XLOC_046975	1.66862
XLOC_035998	1.66909
XLOC_069721	1.6702
XLOC_055337	1.67043
XLOC_002174	1.67054
XLOC_061410	1.67084
XLOC_055981	1.67114
XLOC_047089	1.6712
XLOC_026306	1.67147
XLOC_066892	1.67181
XLOC_052067	1.6719
XLOC_026743	1.67284
XLOC_066629	1.67305
XLOC_054387	1.67326
XLOC_002728	1.67387
XLOC_045852	1.67421
XLOC_061555	1.6745
XLOC_050364	1.67481
XLOC_009317	1.67489
XLOC_057305	1.67569
XLOC_001703	1.6762
XLOC_026126	1.67653
XLOC_070052	1.67721
XLOC_039762	1.67727
XLOC_052451	1.67811
XLOC_057183	1.67818
XLOC_063730	1.6785
XLOC_025832	1.67867
XLOC_039214	1.67923
XLOC_039380	1.67926
XLOC_007079	1.67963
XLOC_001399	1.67966
XLOC_008962	1.67971
XLOC_033714	1.68037
XLOC_065558	1.68099
XLOC_057880	1.68169
XLOC_031133	1.68183
XLOC_023865	1.68272
XLOC_000379	1.6832
XLOC_044255	1.68429
XLOC_041812	1.68454
XLOC_028477	1.68569
XLOC_073995	1.68616
XLOC_009629	1.68687
XLOC_061241	1.68712
XLOC_056334	1.68741
XLOC_056386	1.68789
XLOC_046597	1.68859
XLOC_018463	1.68882
XLOC_026195	1.68904
XLOC_011551	1.68916
XLOC_060948	1.69042
XLOC_030464	1.69137
XLOC_037210	1.69155
XLOC_014338	1.69194
XLOC_041770	1.69263
XLOC_051633	1.69322
XLOC_049109	1.69356
XLOC_046196	1.69385
XLOC_027705	1.694
XLOC_053646	1.69413
XLOC_001254	1.69483
XLOC_038722	1.6951
XLOC_000925	1.69519
XLOC_068324	1.69703
XLOC_032172	1.69844
XLOC_043213	1.69864
XLOC_031676	1.69899
XLOC_066699	1.69924
XLOC_069256	1.69951
XLOC_070641	1.69961
XLOC_065688	1.69983
XLOC_044155	1.70005
XLOC_050294	1.70095
XLOC_066990	1.70132
XLOC_030191	1.70252
XLOC_051485	1.70304
XLOC_033952	1.70309
XLOC_069375	1.70341
XLOC_034912	1.70489
XLOC_001310	1.70508
XLOC_017657	1.7071
XLOC_029284	1.70891
XLOC_051166	1.70992
XLOC_043482	1.71117
XLOC_014523	1.7115
XLOC_064188	1.71183
XLOC_048427	1.71195
XLOC_015856	1.71232
XLOC_070437	1.71308
XLOC_072416	1.71311
XLOC_057013	1.71321
XLOC_037182	1.71332
XLOC_020732	1.71385
XLOC_047678	1.71391
XLOC_014548	1.71485
XLOC_028518	1.71659
XLOC_010881	1.71667
XLOC_056321	1.7167
XLOC_068930	1.71767
XLOC_005811	1.71819
XLOC_039475	1.71865
XLOC_021089	1.7188
XLOC_057282	1.71887
XLOC_038400	1.71946
XLOC_060931	1.71961
XLOC_002317	1.7197
XLOC_052806	1.72042
XLOC_017816	1.72091
XLOC_064977	1.72184
XLOC_018740	1.72242
XLOC_006124	1.72315
XLOC_034199	1.72356
XLOC_029659	1.72463
XLOC_059735	1.72465
XLOC_010699	1.72538
XLOC_014878	1.72724
XLOC_073762	1.72772
XLOC_015766	1.72784
XLOC_054728	1.72821
XLOC_040796	1.72884
XLOC_050274	1.72908
XLOC_036570	1.72917
XLOC_054328	1.72934
XLOC_018351	1.7298
XLOC_060172	1.7311
XLOC_001763	1.73126
XLOC_031794	1.73228
XLOC_014894	1.73237
XLOC_044405	1.73448
XLOC_018369	1.73575
XLOC_029645	1.73599
XLOC_029851	1.73663
XLOC_046963	1.73676
XLOC_058851	1.7383
XLOC_000557	1.73964
XLOC_035960	1.74163
XLOC_017319	1.74203
XLOC_015170	1.74226
XLOC_027311	1.74345
XLOC_038277	1.74383
XLOC_019539	1.74387
XLOC_012313	1.74398
XLOC_018471	1.74437
XLOC_020488	1.74442
XLOC_055708	1.74505
XLOC_055409	1.74592
XLOC_041603	1.74657
XLOC_046345	1.74667
XLOC_022124	1.74719
XLOC_034751	1.74955
XLOC_067560	1.75004
XLOC_023176	1.75007
XLOC_072147	1.75015
XLOC_062484	1.75057
XLOC_030561	1.75094
XLOC_034657	1.75123
XLOC_063843	1.75174
XLOC_056766	1.75259
XLOC_070999	1.7528
XLOC_054688	1.75302
XLOC_065930	1.75344
XLOC_007555	1.75367
XLOC_029477	1.7549
XLOC_012452	1.75511
XLOC_069636	1.75559
XLOC_069221	1.75603
XLOC_043009	1.7571
XLOC_010021	1.75732
XLOC_007916	1.75756
XLOC_019975	1.75904
XLOC_038470	1.75943
XLOC_072617	1.76065
XLOC_003589	1.76245
XLOC_029866	1.76256
XLOC_042365	1.76401
XLOC_041649	1.76422
XLOC_006607	1.76472
XLOC_023779	1.76513
XLOC_027424	1.76522
XLOC_044145	1.76546
XLOC_031745	1.76626
XLOC_060128	1.76747
XLOC_059703	1.76751
XLOC_044811	1.76951
XLOC_032807	1.76957
XLOC_042163	1.77027
XLOC_000965	1.77078
XLOC_022250	1.77221
XLOC_064328	1.774
XLOC_010776	1.77465
XLOC_062941	1.77543
XLOC_069323	1.77573
XLOC_026311	1.77578
XLOC_016110	1.77694
XLOC_072669	1.77779
XLOC_007936	1.77888
XLOC_058188	1.77996
XLOC_064305	1.78048
XLOC_002359	1.78206
XLOC_064330	1.78223
XLOC_032947	1.78296
XLOC_055307	1.78363
XLOC_026207	1.78365
XLOC_033230	1.78368
XLOC_016687	1.78456
XLOC_068976	1.78492
XLOC_043743	1.78515
XLOC_051019	1.78537
XLOC_054611	1.78546
XLOC_000080	1.78656
XLOC_002714	1.78794
XLOC_050068	1.78911
XLOC_015943	1.79083
XLOC_035253	1.79149
XLOC_010438	1.79191
XLOC_006697	1.79268
XLOC_042433	1.79322
XLOC_005715	1.79392
XLOC_033076	1.79427
XLOC_023739	1.79458
XLOC_022747	1.79473
XLOC_010648	1.79602
XLOC_067958	1.79798
XLOC_029823	1.79839
XLOC_011262	1.80078
XLOC_069526	1.80193
XLOC_022109	1.80269
XLOC_028210	1.80273
XLOC_020812	1.80313
XLOC_037255	1.80407
XLOC_062701	1.80462
XLOC_047420	1.80541
XLOC_004469	1.80628
XLOC_022403	1.80645
XLOC_003428	1.80664
XLOC_034500	1.80672
XLOC_031626	1.80733
XLOC_069421	1.80808
XLOC_016814	1.80849
XLOC_053925	1.80862
XLOC_010655	1.8091
XLOC_044429	1.81038
XLOC_030533	1.81065
XLOC_052114	1.81131
XLOC_026544	1.81159
XLOC_059693	1.81167
XLOC_037649	1.81235
XLOC_016576	1.81242
XLOC_039266	1.81332
XLOC_018225	1.81493
XLOC_049527	1.81495
XLOC_035688	1.8161
XLOC_046479	1.8163
XLOC_034989	1.81658
XLOC_034517	1.81706
XLOC_032245	1.81759
XLOC_048865	1.81871
XLOC_030406	1.8192
XLOC_057560	1.81923
XLOC_056854	1.81928
XLOC_011486	1.82096
XLOC_024200	1.82097
XLOC_068928	1.82228
XLOC_043490	1.82355
XLOC_035060	1.82411
XLOC_010061	1.82503
XLOC_029558	1.82511
XLOC_027815	1.82847
XLOC_074134	1.82907
XLOC_022841	1.82933
XLOC_060610	1.82962
XLOC_011049	1.8299
XLOC_066930	1.83076
XLOC_013676	1.83096
XLOC_010863	1.83189
XLOC_035823	1.83228
XLOC_024216	1.83243
XLOC_072388	1.8327
XLOC_001338	1.835
XLOC_056519	1.83538
XLOC_065875	1.8367
XLOC_059350	1.83679
XLOC_023772	1.83681
XLOC_023547	1.83745
XLOC_017088	1.83767
XLOC_001659	1.83836
XLOC_018131	1.83852
XLOC_021072	1.83868
XLOC_022105	1.84005
XLOC_041524	1.84046
XLOC_066399	1.84102
XLOC_009893	1.84169
XLOC_034874	1.84185
XLOC_031949	1.84228
XLOC_003313	1.84276
XLOC_006217	1.8451
XLOC_053750	1.84589
XLOC_009286	1.84914
XLOC_060903	1.85099
XLOC_003498	1.85147
XLOC_001672	1.85216
XLOC_002085	1.8522
XLOC_025138	1.8522
XLOC_057087	1.85226
XLOC_053097	1.85313
XLOC_019787	1.85368
XLOC_042322	1.85385
XLOC_016060	1.85483
XLOC_020985	1.855
XLOC_034217	1.85535
XLOC_050710	1.85587
XLOC_062045	1.85864
XLOC_020783	1.85868
XLOC_043094	1.86015
XLOC_055468	1.86077
XLOC_041633	1.86133
XLOC_060248	1.86183
XLOC_029140	1.86201
XLOC_003115	1.8622
XLOC_064486	1.86369
XLOC_032547	1.86427
XLOC_019296	1.86485
XLOC_018662	1.86548
XLOC_067589	1.86568
XLOC_022680	1.86673
XLOC_041172	1.86759
XLOC_058984	1.86763
XLOC_058869	1.86872
XLOC_048297	1.86913
XLOC_011234	1.86972
XLOC_003720	1.8699
XLOC_010773	1.87065
XLOC_006846	1.87219
XLOC_037369	1.87283
XLOC_046230	1.87296
XLOC_011409	1.87366
XLOC_001094	1.8754
XLOC_058253	1.87574
XLOC_056827	1.87591
XLOC_073258	1.87601
XLOC_025763	1.87722
XLOC_044343	1.87829
XLOC_047745	1.87911
XLOC_023044	1.87922
XLOC_002057	1.87926
XLOC_044522	1.8796
XLOC_022011	1.8807
XLOC_001925	1.88081
XLOC_019330	1.88153
XLOC_071737	1.88164
XLOC_020522	1.88169
XLOC_036394	1.88256
XLOC_006065	1.883
XLOC_036035	1.88343
XLOC_071463	1.88415
XLOC_023990	1.88479
XLOC_037310	1.88648
XLOC_002275	1.88794
XLOC_068328	1.8882
XLOC_000879	1.88881
XLOC_060300	1.88902
XLOC_009390	1.8899
XLOC_013771	1.89044
XLOC_006455	1.89075
XLOC_051148	1.89256
XLOC_028817	1.89365
XLOC_045282	1.89402
XLOC_000576	1.89413
XLOC_001180	1.89418
XLOC_025896	1.89556
XLOC_029617	1.89603
XLOC_042527	1.8964
XLOC_034775	1.89653
XLOC_038844	1.89689
XLOC_054202	1.89783
XLOC_016174	1.90032
XLOC_020531	1.90062
XLOC_050097	1.9007
XLOC_001326	1.90166
XLOC_063621	1.90253
XLOC_031259	1.90288
XLOC_034706	1.90326
XLOC_073057	1.90358
XLOC_005346	1.90387
XLOC_025169	1.90476
XLOC_002682	1.90485
XLOC_057398	1.90582
XLOC_058392	1.9066
XLOC_002440	1.90908
XLOC_018245	1.91171
XLOC_010042	1.91219
XLOC_031900	1.91347
XLOC_007809	1.91562
XLOC_028887	1.91608
XLOC_035266	1.91612
XLOC_073238	1.91706
XLOC_017874	1.91733
XLOC_034593	1.91912
XLOC_043185	1.91955
XLOC_061800	1.92003
XLOC_061590	1.92062
XLOC_014932	1.92069
XLOC_004435	1.9221
XLOC_052723	1.92273
XLOC_052632	1.9228
XLOC_021059	1.9239
XLOC_067184	1.92528
XLOC_000147	1.92536
XLOC_009975	1.92573
XLOC_000394	1.92663
XLOC_058831	1.9267
XLOC_015778	1.92677
XLOC_068224	1.92689
XLOC_045142	1.92718
XLOC_021719	1.92816
XLOC_031786	1.92973
XLOC_037388	1.92988
XLOC_066976	1.93047
XLOC_063614	1.93053
XLOC_013659	1.9334
XLOC_014748	1.93398
XLOC_049779	1.93448
XLOC_059817	1.93523
XLOC_043042	1.9353
XLOC_023594	1.93543
XLOC_068420	1.93626
XLOC_003600	1.9364
XLOC_003002	1.93694
XLOC_054556	1.93722
XLOC_035063	1.93763
XLOC_064674	1.93899
XLOC_061496	1.94023
XLOC_039533	1.94049
XLOC_047693	1.94143
XLOC_008471	1.94296
XLOC_054607	1.94333
XLOC_068859	1.9437
XLOC_054315	1.94393
XLOC_017045	1.94421
XLOC_068319	1.9445
XLOC_070678	1.94455
XLOC_058670	1.94536
XLOC_026828	1.94572
XLOC_030017	1.94601
XLOC_055119	1.94818
XLOC_013776	1.94847
XLOC_017986	1.94868
XLOC_009338	1.94871
XLOC_033889	1.94909
XLOC_043751	1.95026
XLOC_019684	1.9504
XLOC_005358	1.95064
XLOC_058948	1.95091
XLOC_059104	1.95171
XLOC_006259	1.95202
XLOC_041020	1.9531
XLOC_061742	1.95414
XLOC_000141	1.95435
XLOC_044256	1.95435
XLOC_051825	1.95503
XLOC_035121	1.95505
XLOC_034353	1.95518
XLOC_037041	1.95572
XLOC_002244	1.95616
XLOC_066958	1.95628
XLOC_049548	1.95693
XLOC_004883	1.95707
XLOC_066716	1.95738
XLOC_053860	1.95935
XLOC_043163	1.95964
XLOC_071985	1.96088
XLOC_008748	1.9613
XLOC_037376	1.96158
XLOC_014621	1.96249
XLOC_069305	1.96307
XLOC_046496	1.96313
XLOC_037660	1.9641
XLOC_001348	1.96471
XLOC_019516	1.96562
XLOC_020267	1.9669
XLOC_020868	1.96724
XLOC_028554	1.96806
XLOC_035287	1.96814
XLOC_043616	1.96824
XLOC_057869	1.96838
XLOC_025482	1.96897
XLOC_051064	1.96899
XLOC_062852	1.96907
XLOC_058285	1.97007
XLOC_049933	1.97068
XLOC_001922	1.97141
XLOC_036577	1.97288
XLOC_013089	1.97326
XLOC_064293	1.97459
XLOC_039525	1.97473
XLOC_051202	1.97677
XLOC_004219	1.97686
XLOC_028323	1.97709
XLOC_004381	1.97713
XLOC_009586	1.97829
XLOC_026563	1.97832
XLOC_007231	1.97913
XLOC_003955	1.97948
XLOC_066210	1.97952
XLOC_027442	1.98035
XLOC_073782	1.98127
XLOC_073017	1.98149
XLOC_065394	1.98181
XLOC_068827	1.98188
XLOC_031139	1.98194
XLOC_029741	1.98402
XLOC_026991	1.98479
XLOC_050893	1.9861
XLOC_004432	1.98673
XLOC_059708	1.98764
XLOC_032939	1.98786
XLOC_057322	1.98848
XLOC_057898	1.98888
XLOC_041776	1.98926
XLOC_057864	1.9894
XLOC_052736	1.99046
XLOC_035908	1.99098
XLOC_030125	1.99108
XLOC_054477	1.99109
XLOC_069677	1.99192
XLOC_068968	1.99215
XLOC_003906	1.9935
XLOC_006541	1.99357
XLOC_023336	1.99547
XLOC_047531	1.9955
XLOC_001552	1.99572
XLOC_065278	1.99588
XLOC_025025	1.99597
XLOC_004754	1.99788
XLOC_050336	1.99928
XLOC_068011	1.99976
XLOC_020419	2.00347
XLOC_069042	2.00375
XLOC_028368	2.0042
XLOC_029546	2.00426
XLOC_069717	2.00456
XLOC_058307	2.00465
XLOC_036905	2.00528
XLOC_036451	2.00583
XLOC_002559	2.00911
XLOC_045937	2.00972
XLOC_009454	2.00981
XLOC_030676	2.01029
XLOC_073242	2.0121
XLOC_039496	2.01331
XLOC_024770	2.01383
XLOC_056326	2.0144
XLOC_070635	2.0148
XLOC_013708	2.01595
XLOC_000021	2.01622
XLOC_000308	2.01677
XLOC_062071	2.02008
XLOC_001809	2.02031
XLOC_053976	2.02038
XLOC_033290	2.02235
XLOC_023745	2.02265
XLOC_072951	2.02333
XLOC_018881	2.0235
XLOC_058008	2.02424
XLOC_036912	2.02461
XLOC_027370	2.02473
XLOC_046705	2.02623
XLOC_030374	2.02651
XLOC_035312	2.02715
XLOC_012770	2.0292
XLOC_047107	2.03011
XLOC_068458	2.03195
XLOC_018831	2.03272
XLOC_032120	2.03318
XLOC_034294	2.03357
XLOC_004014	2.0341
XLOC_008147	2.03427
XLOC_073421	2.03544
XLOC_030375	2.03602
XLOC_032449	2.03711
XLOC_036316	2.03773
XLOC_009308	2.03785
XLOC_047623	2.03895
XLOC_024364	2.039
XLOC_023021	2.03907
XLOC_055167	2.03917
XLOC_036231	2.03983
XLOC_027373	2.0399
XLOC_036706	2.04495
XLOC_054847	2.04574
XLOC_011299	2.04583
XLOC_024621	2.0465
XLOC_010075	2.04738
XLOC_040342	2.04832
XLOC_019512	2.04866
XLOC_041332	2.05114
XLOC_040194	2.05148
XLOC_073039	2.05194
XLOC_015635	2.05377
XLOC_072242	2.05403
XLOC_072819	2.05411
XLOC_020550	2.05495
XLOC_062061	2.05523
XLOC_056902	2.05572
XLOC_005689	2.05711
XLOC_064363	2.05711
XLOC_016540	2.0573
XLOC_030240	2.05742
XLOC_041441	2.05758
XLOC_019838	2.05884
XLOC_031226	2.05932
XLOC_046732	2.05939
XLOC_009778	2.06
XLOC_068606	2.06199
XLOC_055693	2.06321
XLOC_001996	2.06343
XLOC_031494	2.06346
XLOC_051316	2.06416
XLOC_037760	2.06489
XLOC_044903	2.06516
XLOC_046578	2.06665
XLOC_048809	2.06679
XLOC_006736	2.06873
XLOC_001964	2.07003
XLOC_010046	2.07233
XLOC_069076	2.07323
XLOC_072627	2.0733
XLOC_051578	2.07385
XLOC_016985	2.07442
XLOC_017943	2.0749
XLOC_029368	2.07517
XLOC_039458	2.07632
XLOC_064386	2.07637
XLOC_039817	2.07647
XLOC_026748	2.07648
XLOC_036610	2.07806
XLOC_006366	2.07829
XLOC_053679	2.07959
XLOC_040764	2.08049
XLOC_012305	2.08164
XLOC_058962	2.08448
XLOC_059646	2.08468
XLOC_031797	2.08568
XLOC_022545	2.08579
XLOC_015716	2.08663
XLOC_026124	2.08677
XLOC_003303	2.08698
XLOC_064736	2.08748
XLOC_031252	2.08769
XLOC_044359	2.08973
XLOC_000181	2.0901
XLOC_031766	2.09105
XLOC_074033	2.09107
XLOC_032082	2.09312
XLOC_042285	2.09387
XLOC_044819	2.09472
XLOC_033102	2.095
XLOC_018867	2.09555
XLOC_021384	2.09572
XLOC_053115	2.09589
XLOC_008424	2.09686
XLOC_065237	2.09842
XLOC_035061	2.09856
XLOC_064564	2.10044
XLOC_008196	2.10145
XLOC_066474	2.10301
XLOC_046296	2.10355
XLOC_069050	2.10436
XLOC_040739	2.10495
XLOC_070349	2.10505
XLOC_042881	2.10522
XLOC_005945	2.10624
XLOC_004015	2.10644
XLOC_002892	2.10746
XLOC_073981	2.10879
XLOC_009207	2.11075
XLOC_059692	2.11105
XLOC_072818	2.11283
XLOC_017074	2.11285
XLOC_046186	2.11355
XLOC_025842	2.11428
XLOC_021930	2.11462
XLOC_049185	2.1148
XLOC_049605	2.11643
XLOC_062114	2.11986
XLOC_026184	2.12187
XLOC_011436	2.12459
XLOC_023823	2.1259
XLOC_071877	2.12658
XLOC_047390	2.1269
XLOC_032112	2.12848
XLOC_023504	2.1285
XLOC_028966	2.12934
XLOC_022837	2.12953
XLOC_001981	2.12964
XLOC_019553	2.13027
XLOC_016488	2.13108
XLOC_064768	2.13204
XLOC_062853	2.13306
XLOC_058255	2.13328
XLOC_013813	2.1334
XLOC_020887	2.13429
XLOC_002627	2.13435
XLOC_058244	2.13439
XLOC_011277	2.13673
XLOC_006434	2.13688
XLOC_012190	2.13846
XLOC_012213	2.13887
XLOC_054257	2.13961
XLOC_044574	2.14179
XLOC_044729	2.14247
XLOC_016448	2.1426
XLOC_037336	2.14306
XLOC_061990	2.14394
XLOC_053036	2.14401
XLOC_025722	2.14511
XLOC_041777	2.14548
XLOC_017747	2.14553
XLOC_029962	2.14679
XLOC_068649	2.14706
XLOC_032648	2.14755
XLOC_015984	2.14775
XLOC_068545	2.14807
XLOC_048991	2.14823
XLOC_039534	2.14892
XLOC_018632	2.14893
XLOC_073739	2.14948
XLOC_050461	2.14965
XLOC_051503	2.14975
XLOC_073767	2.15091
XLOC_030164	2.1514
XLOC_054755	2.15198
XLOC_046363	2.15245
XLOC_067875	2.15247
XLOC_020180	2.15609
XLOC_066191	2.15623
XLOC_037767	2.15692
XLOC_026014	2.15793
XLOC_026615	2.15933
XLOC_002385	2.15995
XLOC_018546	2.16004
XLOC_053821	2.16038
XLOC_029184	2.1612
XLOC_061945	2.16123
XLOC_019825	2.16125
XLOC_012703	2.16154
XLOC_046155	2.16303
XLOC_026072	2.16322
XLOC_049287	2.16361
XLOC_053514	2.16396
XLOC_005626	2.16548
XLOC_047216	2.1656
XLOC_016482	2.16648
XLOC_000573	2.16845
XLOC_072187	2.16862
XLOC_060041	2.16877
XLOC_052234	2.1689
XLOC_037374	2.1691
XLOC_038810	2.17034
XLOC_072601	2.17047
XLOC_072737	2.17089
XLOC_019367	2.17109
XLOC_020320	2.17424
XLOC_055531	2.17523
XLOC_007670	2.17569
XLOC_049542	2.17626
XLOC_002722	2.17672
XLOC_045042	2.18074
XLOC_013006	2.1829
XLOC_039514	2.18405
XLOC_038497	2.18546
XLOC_050521	2.18608
XLOC_010671	2.18721
XLOC_041914	2.18743
XLOC_038387	2.18944
XLOC_037642	2.19009
XLOC_018032	2.19122
XLOC_026122	2.19214
XLOC_038580	2.1926
XLOC_012874	2.19327
XLOC_007232	2.19422
XLOC_045130	2.1945
XLOC_005685	2.19489
XLOC_044188	2.19592
XLOC_004186	2.19614
XLOC_002810	2.19652
XLOC_002178	2.19912
XLOC_046301	2.19946
XLOC_050237	2.2022
XLOC_009650	2.20323
XLOC_036764	2.2049
XLOC_027587	2.20649
XLOC_041779	2.20667
XLOC_006482	2.20685
XLOC_022749	2.20894
XLOC_043620	2.21111
XLOC_039501	2.21413
XLOC_071632	2.2153
XLOC_011609	2.21568
XLOC_065625	2.21603
XLOC_010070	2.21616
XLOC_054818	2.21617
XLOC_070540	2.21812
XLOC_016091	2.21823
XLOC_036418	2.22318
XLOC_000349	2.22376
XLOC_026079	2.22451
XLOC_052253	2.22585
XLOC_018083	2.2269
XLOC_048514	2.22694
XLOC_054316	2.22752
XLOC_058376	2.23134
XLOC_028463	2.23593
XLOC_054941	2.23666
XLOC_043724	2.23861
XLOC_070088	2.23965
XLOC_010235	2.23965
XLOC_028236	2.23989
XLOC_023365	2.24077
XLOC_009341	2.24083
XLOC_061349	2.24116
XLOC_046542	2.24248
XLOC_006532	2.24411
XLOC_034622	2.24447
XLOC_017697	2.24471
XLOC_039808	2.24532
XLOC_046242	2.2458
XLOC_048323	2.24617
XLOC_035183	2.24729
XLOC_009727	2.24777
XLOC_012496	2.24783
XLOC_010934	2.24805
XLOC_003924	2.25047
XLOC_065301	2.25177
XLOC_024668	2.25185
XLOC_057981	2.25194
XLOC_020145	2.2556
XLOC_031843	2.25633
XLOC_048280	2.25709
XLOC_007397	2.25727
XLOC_002234	2.25745
XLOC_056342	2.25791
XLOC_070929	2.25846
XLOC_057800	2.25916
XLOC_071633	2.26027
XLOC_059677	2.26311
XLOC_068784	2.26321
XLOC_057111	2.26338
XLOC_040927	2.2642
XLOC_054144	2.26485
XLOC_028507	2.26499
XLOC_038984	2.26714
XLOC_067290	2.26744
XLOC_051065	2.26818
XLOC_008570	2.2703
XLOC_032920	2.27036
XLOC_015329	2.27178
XLOC_041173	2.27361
XLOC_066743	2.27516
XLOC_003980	2.27782
XLOC_047467	2.27796
XLOC_017461	2.27832
XLOC_034841	2.27835
XLOC_029389	2.27903
XLOC_043461	2.27916
XLOC_013901	2.2794
XLOC_052478	2.2803
XLOC_019600	2.28143
XLOC_004759	2.28172
XLOC_032145	2.28379
XLOC_020411	2.28556
XLOC_050390	2.28658
XLOC_033265	2.28673
XLOC_011798	2.28708
XLOC_048153	2.28835
XLOC_059609	2.29013
XLOC_007292	2.29247
XLOC_023649	2.29271
XLOC_057885	2.29394
XLOC_033521	2.29402
XLOC_071819	2.29416
XLOC_073425	2.29428
XLOC_061970	2.29563
XLOC_012716	2.29621
XLOC_029986	2.29817
XLOC_068179	2.29888
XLOC_034808	2.29929
XLOC_067711	2.29999
XLOC_001847	2.30064
XLOC_007509	2.3007
XLOC_027734	2.30146
XLOC_055840	2.30147
XLOC_051410	2.30211
XLOC_027292	2.30345
XLOC_057142	2.30609
XLOC_024221	2.30664
XLOC_041988	2.30702
XLOC_039386	2.30788
XLOC_048368	2.30842
XLOC_032146	2.31041
XLOC_004165	2.31112
XLOC_046001	2.31112
XLOC_047039	2.3117
XLOC_037461	2.31464
XLOC_026458	2.31555
XLOC_023662	2.3191
XLOC_039565	2.31953
XLOC_056491	2.32166
XLOC_013563	2.32202
XLOC_005186	2.32202
XLOC_017052	2.32204
XLOC_017762	2.32273
XLOC_057744	2.32308
XLOC_013324	2.32419
XLOC_021632	2.32469
XLOC_050276	2.32603
XLOC_072638	2.32664
XLOC_047379	2.32673
XLOC_053269	2.32694
XLOC_069915	2.32755
XLOC_034858	2.33284
XLOC_051098	2.3348
XLOC_001036	2.33578
XLOC_000259	2.33658
XLOC_073085	2.33703
XLOC_046852	2.33834
XLOC_047551	2.33871
XLOC_035895	2.33916
XLOC_033984	2.33978
XLOC_032293	2.34029
XLOC_054253	2.34039
XLOC_042558	2.34131
XLOC_053926	2.34318
XLOC_012724	2.34361
XLOC_021516	2.34375
XLOC_033828	2.3439
XLOC_056235	2.34407
XLOC_062691	2.34503
XLOC_005337	2.34534
XLOC_040947	2.34581
XLOC_053299	2.35001
XLOC_039874	2.35118
XLOC_038010	2.35169
XLOC_051623	2.35264
XLOC_010808	2.35311
XLOC_044133	2.3562
XLOC_052574	2.35716
XLOC_006399	2.35795
XLOC_014004	2.3599
XLOC_049562	2.36048
XLOC_029650	2.36193
XLOC_046016	2.36248
XLOC_072294	2.36254
XLOC_019453	2.36338
XLOC_005466	2.36355
XLOC_067858	2.36466
XLOC_025452	2.36573
XLOC_037694	2.36593
XLOC_039919	2.36652
XLOC_029516	2.36758
XLOC_015810	2.36769
XLOC_070277	2.36914
XLOC_057916	2.3694
XLOC_027217	2.36997
XLOC_054671	2.37036
XLOC_072499	2.3712
XLOC_063359	2.37149
XLOC_007317	2.37426
XLOC_037306	2.37482
XLOC_000697	2.37502
XLOC_071381	2.37515
XLOC_010986	2.37525
XLOC_004122	2.37719
XLOC_007505	2.37878
XLOC_013933	2.37941
XLOC_046101	2.37977
XLOC_010799	2.38132
XLOC_004647	2.38214
XLOC_029226	2.38346
XLOC_010920	2.38624
XLOC_020921	2.38692
XLOC_015051	2.38766
XLOC_073579	2.38845
XLOC_073297	2.38905
XLOC_055197	2.39612
XLOC_045427	2.39744
XLOC_068186	2.39997
XLOC_070677	2.40183
XLOC_047702	2.40249
XLOC_054799	2.40265
XLOC_061253	2.40398
XLOC_038574	2.40471
XLOC_026231	2.40649
XLOC_026267	2.4074
XLOC_044445	2.4081
XLOC_008246	2.40812
XLOC_054722	2.40933
XLOC_052809	2.41107
XLOC_037187	2.41153
XLOC_044151	2.4123
XLOC_023957	2.41325
XLOC_004347	2.41396
XLOC_061234	2.4196
XLOC_040089	2.42022
XLOC_070134	2.42195
XLOC_059049	2.42352
XLOC_035058	2.42606
XLOC_038859	2.42713
XLOC_025513	2.42737
XLOC_051923	2.42739
XLOC_016004	2.42855
XLOC_071282	2.42958
XLOC_062625	2.431
XLOC_004436	2.43248
XLOC_040689	2.43332
XLOC_048050	2.43364
XLOC_070393	2.43405
XLOC_042441	2.43411
XLOC_009714	2.43434
XLOC_068737	2.43645
XLOC_034789	2.43705
XLOC_044008	2.43787
XLOC_044340	2.43915
XLOC_002203	2.44283
XLOC_043338	2.44428
XLOC_034662	2.44458
XLOC_038145	2.4466
XLOC_054169	2.44794
XLOC_003505	2.44824
XLOC_049134	2.45101
XLOC_031385	2.45137
XLOC_066179	2.45338
XLOC_002729	2.45391
XLOC_027147	2.4542
XLOC_006135	2.45648
XLOC_046729	2.45942
XLOC_040358	2.45966
XLOC_032168	2.46014
XLOC_040345	2.46084
XLOC_054858	2.46119
XLOC_005320	2.46146
XLOC_010604	2.46182
XLOC_057754	2.46265
XLOC_067946	2.46319
XLOC_009570	2.46321
XLOC_071455	2.46338
XLOC_014620	2.46411
XLOC_057897	2.46483
XLOC_045926	2.46491
XLOC_010388	2.46625
XLOC_029213	2.46672
XLOC_035652	2.46689
XLOC_039313	2.46788
XLOC_010564	2.46876
XLOC_000722	2.47046
XLOC_014546	2.47299
XLOC_051172	2.47631
XLOC_001128	2.4779
XLOC_032802	2.47883
XLOC_001309	2.47942
XLOC_012201	2.48259
XLOC_067089	2.4836
XLOC_026331	2.48656
XLOC_027848	2.4882
XLOC_003036	2.48898
XLOC_048059	2.48996
XLOC_022751	2.49148
XLOC_071935	2.49166
XLOC_073200	2.49339
XLOC_022170	2.49371
XLOC_037527	2.49437
XLOC_015313	2.49462
XLOC_055882	2.4968
XLOC_072083	2.49713
XLOC_031789	2.49901
XLOC_028216	2.50166
XLOC_035790	2.50223
XLOC_022418	2.50238
XLOC_051372	2.50276
XLOC_071471	2.50278
XLOC_010650	2.50296
XLOC_071981	2.50324
XLOC_058217	2.50406
XLOC_049669	2.50786
XLOC_036671	2.50819
XLOC_068377	2.50863
XLOC_022936	2.50953
XLOC_057382	2.51029
XLOC_047988	2.51068
XLOC_016648	2.51164
XLOC_072517	2.51171
XLOC_033113	2.51208
XLOC_064067	2.51342
XLOC_005005	2.51382
XLOC_054948	2.51413
XLOC_009719	2.51648
XLOC_065466	2.5175
XLOC_027597	2.51995
XLOC_059065	2.52198
XLOC_009976	2.52294
XLOC_042013	2.52484
XLOC_067961	2.52612
XLOC_039361	2.52983
XLOC_040147	2.53016
XLOC_056662	2.53146
XLOC_052425	2.53244
XLOC_001269	2.53423
XLOC_069386	2.53787
XLOC_015717	2.53872
XLOC_016857	2.53901
XLOC_066231	2.5407
XLOC_044815	2.54152
XLOC_058278	2.5423
XLOC_071557	2.54232
XLOC_054306	2.54287
XLOC_046162	2.54289
XLOC_007424	2.54326
XLOC_002087	2.54383
XLOC_058456	2.54444
XLOC_068422	2.54462
XLOC_039485	2.54509
XLOC_029268	2.5465
XLOC_014657	2.54663
XLOC_036213	2.54767
XLOC_001846	2.54788
XLOC_009787	2.54923
XLOC_003306	2.55042
XLOC_005351	2.55174
XLOC_027940	2.55322
XLOC_063152	2.55342
XLOC_050491	2.55372
XLOC_025867	2.55417
XLOC_053280	2.55567
XLOC_068982	2.55808
XLOC_017515	2.56215
XLOC_021793	2.5638
XLOC_069396	2.5648
XLOC_054598	2.56491
XLOC_024169	2.56622
XLOC_068795	2.5693
XLOC_009859	2.57136
XLOC_005313	2.5724
XLOC_022065	2.57336
XLOC_020801	2.57351
XLOC_046863	2.57367
XLOC_066618	2.57448
XLOC_055289	2.57548
XLOC_068671	2.57565
XLOC_030239	2.57584
XLOC_062009	2.57866
XLOC_034872	2.57907
XLOC_057913	2.57975
XLOC_070064	2.5799
XLOC_063628	2.58443
XLOC_055161	2.58673
XLOC_056513	2.58859
XLOC_015002	2.58894
XLOC_046731	2.58934
XLOC_001022	2.58984
XLOC_045286	2.58987
XLOC_027293	2.59052
XLOC_018434	2.5907
XLOC_025486	2.59464
XLOC_016554	2.59572
XLOC_015755	2.5965
XLOC_051959	2.5968
XLOC_067651	2.5984
XLOC_060819	2.60153
XLOC_030429	2.60296
XLOC_054166	2.60358
XLOC_056494	2.60615
XLOC_039515	2.60863
XLOC_046425	2.60872
XLOC_012420	2.6093
XLOC_016476	2.61
XLOC_070138	2.61252
XLOC_017020	2.6128
XLOC_051803	2.61361
XLOC_001917	2.61409
XLOC_029981	2.61729
XLOC_033328	2.61772
XLOC_020880	2.61795
XLOC_053188	2.61813
XLOC_018075	2.61868
XLOC_054132	2.6216
XLOC_044236	2.62391
XLOC_020666	2.62556
XLOC_061026	2.62573
XLOC_042287	2.62788
XLOC_006871	2.62789
XLOC_001531	2.62872
XLOC_039269	2.62942
XLOC_043719	2.62986
XLOC_039330	2.63209
XLOC_042209	2.63263
XLOC_050459	2.63294
XLOC_048974	2.63299
XLOC_007658	2.63439
XLOC_021819	2.63612
XLOC_053843	2.64219
XLOC_027435	2.64219
XLOC_015744	2.64265
XLOC_016720	2.64357
XLOC_023157	2.64639
XLOC_030850	2.64758
XLOC_068330	2.64784
XLOC_045416	2.64961
XLOC_030684	2.6508
XLOC_057669	2.65122
XLOC_038569	2.65296
XLOC_065755	2.65435
XLOC_009420	2.65627
XLOC_054937	2.65935
XLOC_062724	2.65947
XLOC_036215	2.65952
XLOC_005162	2.66105
XLOC_037077	2.66292
XLOC_039138	2.6632
XLOC_046298	2.66323
XLOC_045413	2.66372
XLOC_071600	2.66573
XLOC_023683	2.66633
XLOC_061284	2.6687
XLOC_052168	2.66989
XLOC_048505	2.66991
XLOC_023785	2.67474
XLOC_045343	2.67551
XLOC_070091	2.67597
XLOC_024963	2.67666
XLOC_054535	2.67783
XLOC_017423	2.6783
XLOC_052078	2.67929
XLOC_033893	2.68025
XLOC_020160	2.68061
XLOC_031461	2.68109
XLOC_049222	2.68234
XLOC_032563	2.68271
XLOC_058284	2.68531
XLOC_063498	2.68865
XLOC_018319	2.69026
XLOC_002449	2.69039
XLOC_057071	2.69066
XLOC_000565	2.69477
XLOC_048027	2.695
XLOC_033319	2.69541
XLOC_069188	2.69595
XLOC_038528	2.69597
XLOC_006695	2.69626
XLOC_059960	2.69703
XLOC_011629	2.70091
XLOC_011248	2.70544
XLOC_025010	2.70636
XLOC_017256	2.70687
XLOC_003599	2.70712
XLOC_062700	2.70719
XLOC_022480	2.70948
XLOC_034719	2.7112
XLOC_040950	2.71274
XLOC_032727	2.71289
XLOC_034747	2.71318
XLOC_042447	2.7145
XLOC_007603	2.71505
XLOC_010806	2.71688
XLOC_042766	2.71699
XLOC_007830	2.71736
XLOC_037853	2.71779
XLOC_038266	2.7184
XLOC_008534	2.71918
XLOC_053985	2.72279
XLOC_047980	2.72368
XLOC_072120	2.72401
XLOC_017818	2.72664
XLOC_001383	2.72666
XLOC_049181	2.72696
XLOC_053936	2.72707
XLOC_046730	2.72771
XLOC_053253	2.72778
XLOC_048864	2.72792
XLOC_022705	2.73204
XLOC_063195	2.7347
XLOC_057377	2.73594
XLOC_011428	2.73641
XLOC_035165	2.73743
XLOC_071449	2.73816
XLOC_018419	2.7385
XLOC_047182	2.74058
XLOC_072391	2.74434
XLOC_058836	2.74469
XLOC_047764	2.74585
XLOC_002786	2.74705
XLOC_050213	2.74721
XLOC_049900	2.74837
XLOC_005171	2.75082
XLOC_071508	2.75122
XLOC_034998	2.75179
XLOC_018022	2.75307
XLOC_001408	2.75463
XLOC_036672	2.7554
XLOC_063190	2.75702
XLOC_042801	2.75718
XLOC_043767	2.75773
XLOC_006518	2.75845
XLOC_050860	2.7596
XLOC_012119	2.76034
XLOC_049157	2.76088
XLOC_058922	2.76188
XLOC_011604	2.76238
XLOC_038469	2.76573
XLOC_058712	2.7693
XLOC_034760	2.77037
XLOC_056978	2.77124
XLOC_024355	2.77156
XLOC_055152	2.77189
XLOC_061822	2.77682
XLOC_059891	2.77717
XLOC_051363	2.77723
XLOC_006486	2.77848
XLOC_072158	2.7792
XLOC_062018	2.78097
XLOC_017797	2.78345
XLOC_055301	2.78439
XLOC_027996	2.78457
XLOC_069125	2.7846
XLOC_002941	2.78496
XLOC_054168	2.78554
XLOC_008116	2.78581
XLOC_051901	2.78615
XLOC_060740	2.7868
XLOC_035862	2.78751
XLOC_009652	2.78892
XLOC_010017	2.79078
XLOC_003823	2.79662
XLOC_003907	2.79676
XLOC_002949	2.79826
XLOC_008612	2.79974
XLOC_045722	2.80025
XLOC_019565	2.80036
XLOC_043683	2.80354
XLOC_056599	2.80357
XLOC_044291	2.80376
XLOC_018146	2.80661
XLOC_006748	2.80789
XLOC_006714	2.80804
XLOC_000269	2.80806
XLOC_017446	2.80902
XLOC_047299	2.81056
XLOC_064609	2.81061
XLOC_069707	2.81068
XLOC_003893	2.81152
XLOC_058299	2.81377
XLOC_064070	2.81388
XLOC_010246	2.81507
XLOC_022400	2.81581
XLOC_039317	2.81605
XLOC_033437	2.82301
XLOC_070732	2.8232
XLOC_068385	2.82392
XLOC_003909	2.82817
XLOC_070601	2.82903
XLOC_007022	2.83
XLOC_057749	2.83018
XLOC_053547	2.83222
XLOC_012055	2.83236
XLOC_045750	2.83463
XLOC_073949	2.83485
XLOC_016319	2.83608
XLOC_023947	2.83609
XLOC_017879	2.83617
XLOC_026747	2.83754
XLOC_043106	2.83794
XLOC_014336	2.8395
XLOC_042716	2.84103
XLOC_039220	2.84442
XLOC_050568	2.84494
XLOC_042291	2.84527
XLOC_028840	2.84629
XLOC_054095	2.84675
XLOC_002681	2.85096
XLOC_055126	2.85196
XLOC_039225	2.85396
XLOC_054491	2.85527
XLOC_064533	2.85647
XLOC_009260	2.85866
XLOC_008049	2.85875
XLOC_037073	2.86222
XLOC_032915	2.86242
XLOC_000985	2.86605
XLOC_048602	2.8664
XLOC_019128	2.87009
XLOC_054739	2.87121
XLOC_040300	2.87249
XLOC_056507	2.87286
XLOC_046291	2.87295
XLOC_069169	2.87326
XLOC_032252	2.87355
XLOC_049123	2.87711
XLOC_009162	2.87716
XLOC_041410	2.87913
XLOC_018372	2.87959
XLOC_008256	2.88084
XLOC_017898	2.88133
XLOC_001844	2.88135
XLOC_069419	2.8821
XLOC_032533	2.88234
XLOC_006223	2.88308
XLOC_003006	2.88404
XLOC_012320	2.88408
XLOC_034756	2.88455
XLOC_057155	2.88621
XLOC_052398	2.8902
XLOC_068644	2.89098
XLOC_032110	2.89267
XLOC_073243	2.89642
XLOC_001027	2.89679
XLOC_032464	2.90076
XLOC_067466	2.90139
XLOC_053277	2.90229
XLOC_036547	2.9044
XLOC_064256	2.90461
XLOC_049242	2.90462
XLOC_043194	2.90569
XLOC_026736	2.90662
XLOC_028626	2.90699
XLOC_040236	2.90777
XLOC_061397	2.90871
XLOC_035402	2.9091
XLOC_016233	2.9104
XLOC_025517	2.91078
XLOC_018110	2.91198
XLOC_059007	2.91221
XLOC_002451	2.91552
XLOC_015876	2.91587
XLOC_003828	2.91845
XLOC_028988	2.91879
XLOC_057304	2.92088
XLOC_051973	2.92104
XLOC_007978	2.92303
XLOC_048169	2.92328
XLOC_061221	2.92547
XLOC_025843	2.92621
XLOC_066330	2.92627
XLOC_037020	2.92808
XLOC_032977	2.92817
XLOC_057358	2.9289
XLOC_040775	2.93003
XLOC_006606	2.93129
XLOC_019660	2.9317
XLOC_025716	2.93207
XLOC_030186	2.93222
XLOC_044433	2.93334
XLOC_018122	2.93342
XLOC_016249	2.93359
XLOC_019294	2.94086
XLOC_065057	2.94382
XLOC_059225	2.948
XLOC_007965	2.9485
XLOC_026943	2.94891
XLOC_001545	2.94912
XLOC_000294	2.94942
XLOC_016366	2.94968
XLOC_012621	2.95117
XLOC_008704	2.95137
XLOC_026234	2.95276
XLOC_072212	2.95381
XLOC_012619	2.95831
XLOC_068993	2.96208
XLOC_033656	2.9623
XLOC_070092	2.9662
XLOC_009427	2.9703
XLOC_012098	2.97189
XLOC_042479	2.9723
XLOC_007993	2.97241
XLOC_052649	2.9739
XLOC_033006	2.97472
XLOC_056522	2.97699
XLOC_067619	2.97816
XLOC_005934	2.9813
XLOC_059509	2.9816
XLOC_018824	2.98286
XLOC_037566	2.98364
XLOC_066590	2.98555
XLOC_059192	2.988
XLOC_048590	2.99272
XLOC_062263	2.99292
XLOC_000721	2.9955
XLOC_007987	3.00053
XLOC_022689	3.00091
XLOC_035888	3.00112
XLOC_066160	3.00206
XLOC_016608	3.00261
XLOC_049191	3.0032
XLOC_012235	3.00404
XLOC_014472	3.00453
XLOC_071460	3.0052
XLOC_050156	3.0062
XLOC_002694	3.00697
XLOC_041362	3.00867
XLOC_051349	3.0092
XLOC_029423	3.00935
XLOC_026019	3.01183
XLOC_002364	3.01215
XLOC_025048	3.01299
XLOC_042625	3.01309
XLOC_008508	3.01457
XLOC_073563	3.01805
XLOC_033867	3.01914
XLOC_050435	3.02021
XLOC_035399	3.02084
XLOC_057473	3.02134
XLOC_018074	3.02151
XLOC_057842	3.02161
XLOC_039476	3.02265
XLOC_063316	3.02864
XLOC_026876	3.03194
XLOC_012181	3.03242
XLOC_065006	3.03277
XLOC_036302	3.03286
XLOC_022712	3.03443
XLOC_044727	3.03559
XLOC_000288	3.03589
XLOC_036493	3.03701
XLOC_002309	3.03785
XLOC_001681	3.04439
XLOC_003156	3.04499
XLOC_073668	3.04559
XLOC_042380	3.04769
XLOC_054856	3.05072
XLOC_059373	3.05075
XLOC_009349	3.05086
XLOC_010676	3.05306
XLOC_026317	3.05369
XLOC_057559	3.05838
XLOC_031805	3.05947
XLOC_050255	3.0597
XLOC_029791	3.06119
XLOC_006067	3.06208
XLOC_064364	3.06273
XLOC_060688	3.06376
XLOC_037050	3.06387
XLOC_024382	3.06414
XLOC_031020	3.06449
XLOC_000120	3.06522
XLOC_044514	3.0672
XLOC_022707	3.06794
XLOC_052401	3.0696
XLOC_044373	3.07307
XLOC_016306	3.07584
XLOC_054743	3.07594
XLOC_010548	3.07718
XLOC_015151	3.07736
XLOC_046201	3.07993
XLOC_017169	3.08018
XLOC_062878	3.08269
XLOC_056935	3.08427
XLOC_025041	3.08429
XLOC_064617	3.08436
XLOC_040206	3.08781
XLOC_047853	3.09197
XLOC_047806	3.09228
XLOC_065217	3.09388
XLOC_014374	3.0947
XLOC_050590	3.09525
XLOC_019887	3.09613
XLOC_007133	3.09626
XLOC_070745	3.09671
XLOC_069626	3.09705
XLOC_048205	3.0974
XLOC_038485	3.09774
XLOC_067744	3.09796
XLOC_038464	3.09972
XLOC_059409	3.10009
XLOC_070524	3.10171
XLOC_057802	3.10253
XLOC_029267	3.1041
XLOC_046107	3.10428
XLOC_067555	3.10445
XLOC_055687	3.10615
XLOC_051153	3.1069
XLOC_037865	3.10744
XLOC_061123	3.10759
XLOC_057917	3.10785
XLOC_064659	3.10947
XLOC_001162	3.11155
XLOC_057859	3.11205
XLOC_009536	3.11259
XLOC_027187	3.11423
XLOC_037848	3.11462
XLOC_031775	3.11593
XLOC_008892	3.1168
XLOC_005299	3.11842
XLOC_054726	3.1202
XLOC_024751	3.12096
XLOC_004444	3.12157
XLOC_034386	3.12296
XLOC_035934	3.12499
XLOC_067601	3.12572
XLOC_034246	3.12667
XLOC_041519	3.12681
XLOC_002069	3.12793
XLOC_015791	3.12883
XLOC_018735	3.1291
XLOC_068845	3.12988
XLOC_011587	3.13049
XLOC_049093	3.13168
XLOC_029972	3.13248
XLOC_005772	3.13284
XLOC_040844	3.13479
XLOC_040623	3.13548
XLOC_017915	3.13745
XLOC_040255	3.13933
XLOC_036716	3.14026
XLOC_027359	3.14049
XLOC_022655	3.1435
XLOC_058272	3.14728
XLOC_030317	3.14827
XLOC_037850	3.15118
XLOC_036951	3.15119
XLOC_005656	3.15171
XLOC_039529	3.15465
XLOC_014042	3.15538
XLOC_055245	3.15544
XLOC_031128	3.15735
XLOC_018983	3.15743
XLOC_002961	3.15884
XLOC_012762	3.16085
XLOC_033315	3.16315
XLOC_058882	3.16331
XLOC_066349	3.16473
XLOC_013236	3.16524
XLOC_038971	3.166
XLOC_073319	3.16772
XLOC_036456	3.16922
XLOC_043634	3.17334
XLOC_070992	3.17457
XLOC_014676	3.17479
XLOC_055148	3.17574
XLOC_073720	3.17644
XLOC_057688	3.17698
XLOC_046299	3.17953
XLOC_051752	3.18031
XLOC_005029	3.18318
XLOC_016146	3.18491
XLOC_057691	3.18964
XLOC_054757	3.19245
XLOC_036884	3.19407
XLOC_023311	3.1944
XLOC_053124	3.19469
XLOC_037352	3.19548
XLOC_025907	3.1964
XLOC_054727	3.20334
XLOC_033393	3.20432
XLOC_059942	3.20502
XLOC_060260	3.20579
XLOC_073759	3.20921
XLOC_005630	3.21272
XLOC_006415	3.21534
XLOC_026021	3.21544
XLOC_053554	3.22118
XLOC_058878	3.22183
XLOC_060835	3.22513
XLOC_053995	3.23
XLOC_016251	3.23022
XLOC_061414	3.23026
XLOC_052178	3.2359
XLOC_059333	3.23875
XLOC_057293	3.24171
XLOC_051766	3.24231
XLOC_056206	3.24261
XLOC_016365	3.24425
XLOC_010827	3.24765
XLOC_022417	3.25511
XLOC_054737	3.25669
XLOC_055825	3.2586
XLOC_039137	3.25903
XLOC_010797	3.25933
XLOC_008586	3.26093
XLOC_070315	3.26141
XLOC_015541	3.26152
XLOC_056508	3.26348
XLOC_015982	3.26387
XLOC_017678	3.26395
XLOC_058728	3.26482
XLOC_025808	3.26496
XLOC_018975	3.26862
XLOC_040117	3.27071
XLOC_074003	3.275
XLOC_043052	3.27791
XLOC_008634	3.28011
XLOC_051354	3.2824
XLOC_041071	3.28837
XLOC_072319	3.28863
XLOC_061511	3.2901
XLOC_071414	3.29156
XLOC_014238	3.29331
XLOC_043405	3.29515
XLOC_016516	3.29519
XLOC_002893	3.29643
XLOC_030172	3.29782
XLOC_043689	3.29879
XLOC_053907	3.29989
XLOC_007216	3.30141
XLOC_016835	3.30158
XLOC_027341	3.30424
XLOC_003615	3.30441
XLOC_000649	3.30535
XLOC_037763	3.30647
XLOC_041527	3.30745
XLOC_001443	3.30888
XLOC_050240	3.3099
XLOC_035826	3.31164
XLOC_033597	3.31236
XLOC_001666	3.31423
XLOC_044213	3.31463
XLOC_073742	3.3166
XLOC_015272	3.31728
XLOC_007330	3.31988
XLOC_067043	3.32087
XLOC_029514	3.32276
XLOC_057335	3.32607
XLOC_025263	3.32663
XLOC_051081	3.33342
XLOC_031876	3.3341
XLOC_001409	3.33559
XLOC_013254	3.3394
XLOC_042095	3.33961
XLOC_003812	3.34026
XLOC_041095	3.34367
XLOC_003614	3.34459
XLOC_055091	3.34467
XLOC_062015	3.34534
XLOC_047455	3.34645
XLOC_027529	3.34659
XLOC_026185	3.34835
XLOC_036425	3.34861
XLOC_073718	3.35055
XLOC_069582	3.35075
XLOC_057532	3.35457
XLOC_052887	3.3565
XLOC_002271	3.36196
XLOC_067382	3.36255
XLOC_048307	3.36314
XLOC_044708	3.36776
XLOC_012353	3.36776
XLOC_022605	3.36808
XLOC_068995	3.36821
XLOC_011283	3.37327
XLOC_074102	3.37369
XLOC_016625	3.37511
XLOC_006363	3.37584
XLOC_014717	3.37599
XLOC_045294	3.37635
XLOC_054327	3.37689
XLOC_057912	3.37765
XLOC_052413	3.37902
XLOC_048508	3.37921
XLOC_070339	3.38002
XLOC_066889	3.38131
XLOC_023238	3.38347
XLOC_012197	3.38856
XLOC_034247	3.38899
XLOC_029025	3.39223
XLOC_052557	3.39504
XLOC_049046	3.39531
XLOC_036921	3.39648
XLOC_016161	3.39733
XLOC_064971	3.39807
XLOC_052558	3.3998
XLOC_052456	3.40153
XLOC_071426	3.40322
XLOC_039535	3.40562
XLOC_024972	3.40663
XLOC_067873	3.40801
XLOC_010894	3.41597
XLOC_059928	3.41915
XLOC_025510	3.41961
XLOC_066495	3.42206
XLOC_053416	3.4236
XLOC_073405	3.42621
XLOC_044806	3.42891
XLOC_045121	3.42972
XLOC_041093	3.43007
XLOC_070917	3.43013
XLOC_014664	3.4316
XLOC_053318	3.43274
XLOC_045073	3.43324
XLOC_052277	3.43436
XLOC_008129	3.43602
XLOC_056506	3.43961
XLOC_017867	3.43973
XLOC_054047	3.44344
XLOC_066493	3.4437
XLOC_035878	3.44559
XLOC_010804	3.44765
XLOC_030480	3.44965
XLOC_008743	3.45003
XLOC_053984	3.45047
XLOC_065384	3.45096
XLOC_042729	3.45595
XLOC_070133	3.45927
XLOC_043406	3.45943
XLOC_068645	3.4609
XLOC_068613	3.46237
XLOC_058039	3.46268
XLOC_017490	3.46414
XLOC_013237	3.46503
XLOC_052187	3.46946
XLOC_039799	3.47032
XLOC_070405	3.47283
XLOC_013086	3.47402
XLOC_061230	3.47411
XLOC_019923	3.47699
XLOC_062461	3.47881
XLOC_068270	3.48175
XLOC_074082	3.48463
XLOC_051209	3.49076
XLOC_046297	3.49413
XLOC_050218	3.50132
XLOC_057837	3.50412
XLOC_037110	3.50527
XLOC_064749	3.50563
XLOC_073369	3.50625
XLOC_012254	3.50937
XLOC_060859	3.51348
XLOC_030381	3.51361
XLOC_007202	3.51396
XLOC_024973	3.51495
XLOC_038885	3.51593
XLOC_052371	3.51786
XLOC_068376	3.52036
XLOC_016217	3.52062
XLOC_051528	3.52111
XLOC_022711	3.52397
XLOC_046830	3.52674
XLOC_031129	3.52715
XLOC_066626	3.52932
XLOC_067018	3.53187
XLOC_024827	3.53237
XLOC_066108	3.53296
XLOC_060081	3.53743
XLOC_002140	3.53894
XLOC_073906	3.53991
XLOC_019494	3.54358
XLOC_056156	3.54608
XLOC_059884	3.54656
XLOC_031553	3.54711
XLOC_037846	3.5518
XLOC_003685	3.55189
XLOC_008187	3.55741
XLOC_003969	3.55793
XLOC_011278	3.5596
XLOC_058870	3.56244
XLOC_010962	3.56635
XLOC_025076	3.56743
XLOC_027051	3.57691
XLOC_009692	3.57693
XLOC_010796	3.57693
XLOC_009309	3.58105
XLOC_036947	3.58436
XLOC_020347	3.5855
XLOC_039024	3.5874
XLOC_029436	3.58792
XLOC_012892	3.58824
XLOC_008900	3.59152
XLOC_046441	3.592
XLOC_071532	3.59486
XLOC_027253	3.59502
XLOC_058879	3.5981
XLOC_019059	3.59897
XLOC_074080	3.60127
XLOC_027248	3.60155
XLOC_006662	3.6044
XLOC_042292	3.60695
XLOC_016373	3.60812
XLOC_070480	3.61055
XLOC_067354	3.61207
XLOC_026552	3.61247
XLOC_022150	3.61426
XLOC_052209	3.61577
XLOC_005074	3.61593
XLOC_052243	3.61742
XLOC_047080	3.62035
XLOC_074130	3.621
XLOC_051119	3.62542
XLOC_032767	3.63063
XLOC_013942	3.63112
XLOC_045090	3.63112
XLOC_019842	3.63237
XLOC_034309	3.63379
XLOC_073420	3.63606
XLOC_039043	3.64231
XLOC_037204	3.64608
XLOC_064109	3.64711
XLOC_020414	3.64931
XLOC_039481	3.64977
XLOC_039457	3.65231
XLOC_016082	3.6524
XLOC_020050	3.6573
XLOC_055497	3.65734
XLOC_051099	3.65781
XLOC_013235	3.65925
XLOC_055686	3.66063
XLOC_033564	3.67714
XLOC_021811	3.67807
XLOC_029580	3.67877
XLOC_071361	3.68103
XLOC_053405	3.68176
XLOC_039105	3.68221
XLOC_022148	3.68372
XLOC_001914	3.68426
XLOC_002801	3.69286
XLOC_015101	3.69324
XLOC_068447	3.6933
XLOC_023887	3.69382
XLOC_025547	3.69474
XLOC_013239	3.6969
XLOC_040393	3.70018
XLOC_024388	3.70305
XLOC_041835	3.7037
XLOC_069454	3.71371
XLOC_036778	3.71946
XLOC_005106	3.72504
XLOC_007795	3.72662
XLOC_001461	3.72882
XLOC_028082	3.72985
XLOC_038970	3.73122
XLOC_059641	3.73144
XLOC_018758	3.73634
XLOC_039018	3.73714
XLOC_038583	3.73805
XLOC_069796	3.74009
XLOC_027247	3.74175
XLOC_030802	3.74274
XLOC_035378	3.74363
XLOC_002841	3.74507
XLOC_042898	3.7475
XLOC_059875	3.7504
XLOC_044471	3.75186
XLOC_014326	3.75199
XLOC_015761	3.7548
XLOC_040445	3.75531
XLOC_002927	3.75562
XLOC_022234	3.75582
XLOC_007121	3.75755
XLOC_058840	3.75829
XLOC_038164	3.75842
XLOC_023158	3.75883
XLOC_058409	3.76278
XLOC_009856	3.76453
XLOC_018149	3.76561
XLOC_022730	3.76693
XLOC_053877	3.76855
XLOC_073757	3.76913
XLOC_048738	3.76967
XLOC_041170	3.77429
XLOC_008657	3.77676
XLOC_055886	3.77929
XLOC_053045	3.77982
XLOC_007616	3.78268
XLOC_069438	3.78902
XLOC_001276	3.7893
XLOC_053202	3.79841
XLOC_020292	3.80434
XLOC_042339	3.80475
XLOC_029998	3.8049
XLOC_053623	3.80517
XLOC_038209	3.80572
XLOC_034577	3.80629
XLOC_071429	3.80653
XLOC_007165	3.80751
XLOC_001934	3.80773
XLOC_071629	3.80849
XLOC_002752	3.81207
XLOC_001228	3.81356
XLOC_064645	3.81702
XLOC_009073	3.81791
XLOC_042600	3.81815
XLOC_038371	3.81941
XLOC_000537	3.8221
XLOC_063457	3.82262
XLOC_039158	3.82341
XLOC_036007	3.82598
XLOC_001232	3.82902
XLOC_066992	3.83029
XLOC_005043	3.83068
XLOC_014000	3.83088
XLOC_061828	3.83128
XLOC_039348	3.83212
XLOC_057516	3.83446
XLOC_034860	3.83757
XLOC_057252	3.83928
XLOC_027820	3.84025
XLOC_058205	3.84285
XLOC_026230	3.84408
XLOC_022252	3.84415
XLOC_014691	3.8479
XLOC_069447	3.8522
XLOC_069873	3.85297
XLOC_012818	3.85966
XLOC_038523	3.85972
XLOC_044814	3.86044
XLOC_044927	3.86134
XLOC_038828	3.8617
XLOC_017632	3.86248
XLOC_018569	3.86458
XLOC_000415	3.86664
XLOC_061749	3.8673
XLOC_049418	3.86937
XLOC_060912	3.87227
XLOC_007171	3.87816
XLOC_067198	3.88022
XLOC_072176	3.88172
XLOC_006333	3.88185
XLOC_063898	3.88301
XLOC_002928	3.88528
XLOC_070609	3.88581
XLOC_013806	3.89158
XLOC_047588	3.89172
XLOC_001182	3.90138
XLOC_048572	3.90248
XLOC_032981	3.90256
XLOC_037360	3.90289
XLOC_023062	3.90721
XLOC_057517	3.90776
XLOC_066994	3.90779
XLOC_009585	3.908
XLOC_023906	3.91079
XLOC_044392	3.91496
XLOC_035148	3.91714
XLOC_003674	3.91771
XLOC_016165	3.92065
XLOC_058216	3.92177
XLOC_068395	3.9255
XLOC_067041	3.92568
XLOC_039528	3.92963
XLOC_034292	3.93084
XLOC_009055	3.93549
XLOC_030207	3.9388
XLOC_018084	3.93916
XLOC_069658	3.93927
XLOC_038130	3.94137
XLOC_054644	3.94554
XLOC_045118	3.95006
XLOC_041781	3.95323
XLOC_071791	3.95474
XLOC_001444	3.95761
XLOC_048342	3.95913
XLOC_068405	3.96384
XLOC_069168	3.96397
XLOC_009997	3.96571
XLOC_048381	3.9714
XLOC_050130	3.97599
XLOC_038865	3.97746
XLOC_002757	3.97949
XLOC_053276	3.98241
XLOC_039613	3.98842
XLOC_030256	3.99006
XLOC_023098	3.9922
XLOC_045422	3.99402
XLOC_029099	3.99749
XLOC_047767	4.00022
XLOC_003057	4.00072
XLOC_061825	4.00362
XLOC_015382	4.00499
XLOC_037393	4.00602
XLOC_004383	4.00779
XLOC_068436	4.01364
XLOC_006593	4.01391
XLOC_032918	4.01987
XLOC_036537	4.02117
XLOC_069172	4.02134
XLOC_067223	4.02324
XLOC_008722	4.02442
XLOC_072148	4.03179
XLOC_027425	4.03448
XLOC_025555	4.03593
XLOC_058288	4.03718
XLOC_053275	4.0403
XLOC_067383	4.04336
XLOC_030217	4.04463
XLOC_016412	4.04693
XLOC_027062	4.05418
XLOC_016451	4.05977
XLOC_035169	4.05982
XLOC_000519	4.06089
XLOC_064639	4.0609
XLOC_068991	4.06111
XLOC_000999	4.06156
XLOC_033773	4.06163
XLOC_002139	4.06387
XLOC_001183	4.06407
XLOC_018243	4.06591
XLOC_011321	4.06923
XLOC_057636	4.07352
XLOC_050132	4.07937
XLOC_027214	4.08897
XLOC_060184	4.08953
XLOC_041553	4.0923
XLOC_043303	4.09711
XLOC_040811	4.10001
XLOC_012042	4.10213
XLOC_025506	4.10602
XLOC_026367	4.11053
XLOC_034972	4.11778
XLOC_050072	4.12938
XLOC_040737	4.13359
XLOC_037751	4.13398
XLOC_055808	4.13897
XLOC_009401	4.14006
XLOC_057705	4.14244
XLOC_029304	4.14675
XLOC_034129	4.14709
XLOC_040917	4.15009
XLOC_009955	4.1519
XLOC_069917	4.15481
XLOC_016381	4.15975
XLOC_039614	4.16002
XLOC_061930	4.16114
XLOC_029507	4.16318
XLOC_006448	4.16856
XLOC_026784	4.17178
XLOC_007949	4.17275
XLOC_071427	4.17604
XLOC_002807	4.17946
XLOC_036548	4.18042
XLOC_042782	4.18345
XLOC_047921	4.18461
XLOC_010496	4.18968
XLOC_055278	4.19133
XLOC_048299	4.19216
XLOC_026239	4.19267
XLOC_006240	4.19327
XLOC_007519	4.19391
XLOC_046463	4.19699
XLOC_058608	4.19758
XLOC_052767	4.19862
XLOC_041850	4.19882
XLOC_002371	4.20181
XLOC_030313	4.2112
XLOC_061036	4.21838
XLOC_038860	4.22041
XLOC_057838	4.2317
XLOC_069192	4.23819
XLOC_046693	4.23829
XLOC_015059	4.24138
XLOC_029757	4.24475
XLOC_055962	4.24642
XLOC_022741	4.25075
XLOC_053172	4.25191
XLOC_066492	4.25494
XLOC_030573	4.25612
XLOC_001251	4.25753
XLOC_047971	4.2598
XLOC_007013	4.2656
XLOC_041266	4.2696
XLOC_037245	4.28039
XLOC_045295	4.28398
XLOC_027696	4.28485
XLOC_068674	4.28521
XLOC_070702	4.28597
XLOC_018283	4.28689
XLOC_000310	4.2876
XLOC_043381	4.28897
XLOC_012817	4.28992
XLOC_040356	4.29718
XLOC_003991	4.29745
XLOC_017442	4.29768
XLOC_032040	4.3138
XLOC_029461	4.31563
XLOC_041869	4.32135
XLOC_020473	4.32496
XLOC_019936	4.32557
XLOC_060895	4.32564
XLOC_031066	4.32783
XLOC_032617	4.32916
XLOC_046131	4.33291
XLOC_023394	4.33349
XLOC_004437	4.33395
XLOC_059003	4.33466
XLOC_017960	4.33694
XLOC_008691	4.34509
XLOC_011958	4.35356
XLOC_010495	4.35582
XLOC_015969	4.36461
XLOC_009399	4.3695
XLOC_034903	4.37281
XLOC_061073	4.37791
XLOC_044072	4.38181
XLOC_007500	4.38194
XLOC_014648	4.38343
XLOC_027059	4.38507
XLOC_024798	4.38743
XLOC_060304	4.38925
XLOC_061727	4.38977
XLOC_039141	4.39227
XLOC_028916	4.3942
XLOC_020157	4.39778
XLOC_045239	4.40151
XLOC_010606	4.4036
XLOC_050328	4.40725
XLOC_000745	4.40761
XLOC_068673	4.4129
XLOC_014511	4.41366
XLOC_054604	4.41626
XLOC_041607	4.41789
XLOC_042692	4.42009
XLOC_059287	4.42264
XLOC_065062	4.4271
XLOC_069409	4.42882
XLOC_032466	4.43385
XLOC_021900	4.43511
XLOC_038177	4.43699
XLOC_065830	4.43966
XLOC_021145	4.44087
XLOC_022952	4.44305
XLOC_070178	4.44639
XLOC_070943	4.45229
XLOC_018280	4.45542
XLOC_006247	4.46412
XLOC_067470	4.46697
XLOC_002843	4.47255
XLOC_059017	4.47272
XLOC_045276	4.47831
XLOC_000067	4.48502
XLOC_059194	4.49016
XLOC_026248	4.49267
XLOC_059698	4.49559
XLOC_011527	4.50434
XLOC_008662	4.51973
XLOC_007934	4.52658
XLOC_053025	4.52857
XLOC_026274	4.52951
XLOC_030466	4.53397
XLOC_052904	4.53419
XLOC_065660	4.54306
XLOC_066604	4.55159
XLOC_024697	4.55184
XLOC_005314	4.55892
XLOC_003820	4.56715
XLOC_065789	4.56873
XLOC_001442	4.58013
XLOC_043809	4.58347
XLOC_038063	4.59866
XLOC_002769	4.60007
XLOC_021259	4.60846
XLOC_014677	4.61318
XLOC_066217	4.61436
XLOC_057034	4.61592
XLOC_055557	4.61654
XLOC_017021	4.61717
XLOC_051335	4.62089
XLOC_061735	4.6271
XLOC_050989	4.6307
XLOC_058746	4.63551
XLOC_046621	4.6458
XLOC_022544	4.64915
XLOC_017615	4.65739
XLOC_027592	4.65778
XLOC_007985	4.65997
XLOC_033407	4.66084
XLOC_067754	4.66103
XLOC_016450	4.66617
XLOC_001050	4.66866
XLOC_072452	4.67634
XLOC_063302	4.67926
XLOC_023807	4.67931
XLOC_066296	4.68085
XLOC_042742	4.68261
XLOC_054045	4.68726
XLOC_027061	4.69905
XLOC_054280	4.69917
XLOC_044124	4.70165
XLOC_031131	4.70302
XLOC_052090	4.71053
XLOC_059302	4.71358
XLOC_012193	4.73547
XLOC_043718	4.73631
XLOC_025869	4.7407
XLOC_006711	4.75684
XLOC_037703	4.76593
XLOC_031372	4.77651
XLOC_039371	4.77769
XLOC_041265	4.77833
XLOC_041594	4.78567
XLOC_021918	4.78839
XLOC_058619	4.79583
XLOC_051131	4.79636
XLOC_039178	4.80089
XLOC_055394	4.80385
XLOC_035105	4.80605
XLOC_008562	4.81567
XLOC_047116	4.81919
XLOC_016454	4.82037
XLOC_026056	4.82995
XLOC_046930	4.83223
XLOC_007329	4.83353
XLOC_035116	4.83396
XLOC_015517	4.83402
XLOC_017544	4.83783
XLOC_033853	4.84679
XLOC_028057	4.85023
XLOC_061976	4.85196
XLOC_065731	4.85805
XLOC_001435	4.86105
XLOC_073841	4.86401
XLOC_055242	4.87187
XLOC_003089	4.87855
XLOC_033116	4.89113
XLOC_016003	4.89283
XLOC_057613	4.89317
XLOC_058673	4.89346
XLOC_049413	4.89457
XLOC_001986	4.89809
XLOC_016414	4.92153
XLOC_044049	4.9276
XLOC_071385	4.94312
XLOC_025353	4.9458
XLOC_001437	4.96362
XLOC_047946	4.96875
XLOC_051022	4.97974
XLOC_016810	4.97977
XLOC_048557	4.98198
XLOC_010371	4.99236
XLOC_006489	4.99606
XLOC_008385	5.00338
XLOC_014033	5.00882
XLOC_019147	5.01648
XLOC_056412	5.01731
XLOC_060899	5.0227
XLOC_060000	5.03092
XLOC_069852	5.03319
XLOC_036496	5.04503
XLOC_068269	5.04898
XLOC_010335	5.05219
XLOC_027605	5.06783
XLOC_057075	5.07337
XLOC_043494	5.07414
XLOC_043455	5.0785
XLOC_069173	5.09148
XLOC_000188	5.09177
XLOC_054573	5.09792
XLOC_060947	5.09903
XLOC_000077	5.10084
XLOC_026842	5.10557
XLOC_068244	5.10694
XLOC_061714	5.10924
XLOC_014448	5.11238
XLOC_007071	5.1157
XLOC_045764	5.11889
XLOC_041317	5.12055
XLOC_073715	5.12482
XLOC_055101	5.13231
XLOC_062016	5.13258
XLOC_000849	5.13883
XLOC_026357	5.14234
XLOC_030856	5.16176
XLOC_020712	5.16434
XLOC_038972	5.17801
XLOC_008834	5.19793
XLOC_068541	5.20827
XLOC_035244	5.21508
XLOC_022370	5.228
XLOC_073237	5.23716
XLOC_047823	5.24735
XLOC_070204	5.25087
XLOC_036481	5.25279
XLOC_020967	5.25721
XLOC_009412	5.26119
XLOC_031988	5.26353
XLOC_040544	5.26883
XLOC_073637	5.29204
XLOC_045280	5.29758
XLOC_057531	5.30063
XLOC_037508	5.30672
XLOC_001300	5.30832
XLOC_047997	5.31245
XLOC_032560	5.31312
XLOC_065673	5.31434
XLOC_014672	5.31494
XLOC_041601	5.32891
XLOC_068666	5.33538
XLOC_062733	5.33551
XLOC_030261	5.33845
XLOC_073437	5.34518
XLOC_069178	5.34919
XLOC_054176	5.35315
XLOC_001436	5.35316
XLOC_010689	5.39056
XLOC_031850	5.41156
XLOC_036303	5.41648
XLOC_068432	5.4219
XLOC_000827	5.42193
XLOC_045414	5.4269
XLOC_065169	5.43392
XLOC_046561	5.43621
XLOC_069797	5.44116
XLOC_070581	5.45384
XLOC_039954	5.46819
XLOC_038163	5.47472
XLOC_051207	5.47708
XLOC_039078	5.47862
XLOC_020342	5.48631
XLOC_045923	5.49109
XLOC_000592	5.51046
XLOC_004378	5.53053
XLOC_068163	5.5425
XLOC_071912	5.54425
XLOC_024410	5.55316
XLOC_016980	5.56379
XLOC_041447	5.56893
XLOC_044126	5.58058
XLOC_035548	5.597
XLOC_069907	5.60987
XLOC_031619	5.62154
XLOC_011016	5.62574
XLOC_047938	5.64601
XLOC_004904	5.65515
XLOC_049330	5.6604
XLOC_069120	5.66205
XLOC_021375	5.69155
XLOC_001082	5.70265
XLOC_011526	5.70688
XLOC_070764	5.71146
XLOC_015307	5.73062
XLOC_002148	5.74039
XLOC_059018	5.74869
XLOC_060419	5.75502
XLOC_067871	5.77466
XLOC_073975	5.77547
XLOC_051886	5.7897
XLOC_071519	5.7911
XLOC_039079	5.79216
XLOC_044443	5.79485
XLOC_071458	5.79737
XLOC_047154	5.80236
XLOC_070203	5.8082
XLOC_022281	5.81345
XLOC_059157	5.8222
XLOC_064227	5.82253
XLOC_059156	5.8319
XLOC_030919	5.85105
XLOC_035238	5.85705
XLOC_054654	5.86087
XLOC_010747	5.86353
XLOC_002605	5.89479
XLOC_021260	5.94067
XLOC_068615	5.94954
XLOC_028433	5.957
XLOC_040972	5.99195
XLOC_058941	6.01522
XLOC_063299	6.02402
XLOC_069476	6.02484
XLOC_031985	6.02588
XLOC_055410	6.03074
XLOC_041645	6.05539
XLOC_030129	6.06403
XLOC_069550	6.07166
XLOC_058192	6.0837
XLOC_073043	6.08549
XLOC_054877	6.09045
XLOC_000223	6.09604
XLOC_028596	6.11378
XLOC_049378	6.11656
XLOC_068018	6.13947
XLOC_011574	6.15446
XLOC_049163	6.16
XLOC_017124	6.17917
XLOC_059908	6.19901
XLOC_023396	6.20278
XLOC_009089	6.20655
XLOC_044070	6.23474
XLOC_006768	6.23594
XLOC_005574	6.23671
XLOC_016228	6.24564
XLOC_002263	6.24952
XLOC_029289	6.25263
XLOC_023624	6.27179
XLOC_054177	6.29457
XLOC_063300	6.29983
XLOC_051898	6.31212
XLOC_050170	6.3146
XLOC_044816	6.32773
XLOC_055957	6.3394
XLOC_032975	6.34691
XLOC_008616	6.37578
XLOC_002581	6.3984
XLOC_041429	6.40318
XLOC_019281	6.42856
XLOC_007986	6.44698
XLOC_001334	6.48076
XLOC_031408	6.52375
XLOC_072324	6.53464
XLOC_040804	6.54821
XLOC_046699	6.57165
XLOC_069308	6.58188
XLOC_030494	6.58768
XLOC_019222	6.61215
XLOC_065240	6.67474
XLOC_002852	6.69179
XLOC_010822	6.69586
XLOC_054194	6.72074
XLOC_064119	6.73149
XLOC_004377	6.7383
XLOC_053836	6.7384
XLOC_012559	6.83708
XLOC_016719	6.83879
XLOC_006581	6.85376
XLOC_017192	6.94479
XLOC_016341	6.9568
XLOC_027685	6.99166
XLOC_071602	7.03471
XLOC_025920	7.03945
XLOC_034271	7.04013
XLOC_001212	7.05153
XLOC_036705	7.06433
XLOC_036855	7.06624
XLOC_003686	7.10356
XLOC_030647	7.12673
XLOC_036390	7.12967
XLOC_033422	7.22189
XLOC_067811	7.24425
XLOC_044602	7.26795
XLOC_007236	7.28106
XLOC_002246	7.33276
XLOC_028923	7.34992
XLOC_048100	7.52289
XLOC_014566	7.61803
XLOC_073680	7.63618
XLOC_055057	7.65113
XLOC_017671	7.66091
XLOC_029657	7.67449
XLOC_042738	7.69548
XLOC_021514	7.79658
XLOC_033369	7.94446
XLOC_061052	7.94575
XLOC_012228	8.04556
XLOC_016690	8.04688
XLOC_004554	8.09596
XLOC_045563	8.0976
XLOC_066802	8.45771
XLOC_047931	8.57709
XLOC_008626	8.71634
XLOC_027340	9.65427
XLOC_019781	20
XLOC_012020	20
XLOC_032564	20
XLOC_027052	20
XLOC_021673	20
XLOC_036503	20
XLOC_056528	20
XLOC_040803	20
XLOC_049196	20
XLOC_011550	20
XLOC_047356	20
XLOC_023812	20
XLOC_025008	20
XLOC_016707	20
XLOC_000562	20
XLOC_000653	20
XLOC_001441	20
XLOC_008410	20
XLOC_011316	20
XLOC_011870	20
XLOC_017170	20
XLOC_018593	20
XLOC_019938	20
XLOC_026968	20
XLOC_027606	20
XLOC_027688	20
XLOC_032660	20
XLOC_033711	20
XLOC_038985	20
XLOC_040013	20
XLOC_044297	20
XLOC_046874	20
XLOC_050678	20
XLOC_054371	20
XLOC_073883	20
XLOC_061066	20
XLOC_004568	20
XLOC_035852	20
XLOC_016912	20
XLOC_052255	20
XLOC_024587	20
XLOC_014258	20
XLOC_049468	20
XLOC_045249	20
XLOC_037483	20
XLOC_065367	20
XLOC_050369	20
XLOC_019077	20
XLOC_072799	20
XLOC_016411	20
XLOC_045350	20
XLOC_066263	20
XLOC_035621	20
XLOC_031353	20
XLOC_013803	20
XLOC_016714	20
XLOC_045429	20
XLOC_055992	20
XLOC_055993	20
XLOC_003090	20
XLOC_054279	20
XLOC_030801	20
XLOC_048758	20
XLOC_006200	20
XLOC_054442	20
XLOC_036488	20
XLOC_027684	20
XLOC_049189	20
XLOC_070593	20
XLOC_048361	20
XLOC_011324	20
XLOC_048642	20
XLOC_027392	20
XLOC_064060	20
XLOC_018757	20
XLOC_063298	20
XLOC_049346	20
XLOC_060996	20
XLOC_011668	20
XLOC_014155	20
XLOC_050817	20
XLOC_034865	20
XLOC_023598	20
XLOC_029316	20
XLOC_051876	20
XLOC_064795	20
XLOC_025468	20
XLOC_034992	20
XLOC_049843	20
XLOC_069371	20
XLOC_036450	20
XLOC_070114	20
XLOC_058300	20
XLOC_002755	20
XLOC_054558	20
XLOC_017584	20
XLOC_003861	20
XLOC_062658	20
XLOC_039512	20
XLOC_047117	20
XLOC_036271	20
XLOC_054196	20
XLOC_022256	20
XLOC_054580	20
XLOC_005964	20
XLOC_060270	20
XLOC_062323	20
XLOC_028017	20
XLOC_071604	20
XLOC_011773	20
XLOC_019820	20
XLOC_042842	20
XLOC_010990	20
XLOC_044265	20
XLOC_015034	20
XLOC_029096	20
XLOC_054576	20
XLOC_002265	20
XLOC_012229	20
XLOC_071603	20
XLOC_055961	20
XLOC_001335	20
XLOC_014653	20
XLOC_027224	20
XLOC_020319	20
XLOC_049186	20
XLOC_028446	20
XLOC_032484	-20
XLOC_056914	-20
XLOC_052470	-20
XLOC_067334	-20
XLOC_055442	-20
XLOC_036784	-20
XLOC_029207	-20
XLOC_002352	-20
XLOC_002855	-20
XLOC_004550	-20
XLOC_005765	-20
XLOC_017815	-20
XLOC_030053	-20
XLOC_032486	-20
XLOC_033206	-20
XLOC_051329	-20
XLOC_053629	-20
XLOC_057992	-20
XLOC_036167	-20
XLOC_028631	-20
XLOC_052734	-20
XLOC_027269	-20
XLOC_000277	-20
XLOC_004485	-20
XLOC_011157	-20
XLOC_022602	-20
XLOC_018428	-20
XLOC_023718	-20
XLOC_010158	-20
XLOC_051677	-20
XLOC_017777	-20
XLOC_062195	-20
XLOC_070759	-20
XLOC_071214	-20
XLOC_027272	-20
XLOC_044590	-20
XLOC_044597	-20
XLOC_023663	-20
XLOC_009816	-20
XLOC_047085	-20
XLOC_049725	-20
XLOC_073433	-20
XLOC_059045	-20
XLOC_059069	-20
XLOC_062674	-20
XLOC_034261	-20
XLOC_006701	-20
XLOC_029987	-20
XLOC_000025	-20
XLOC_051859	-20
XLOC_070952	-20
XLOC_055919	-20
XLOC_020763	-20
XLOC_027263	-20
XLOC_051743	-20
XLOC_023070	-20
XLOC_036397	-20

### Sheet: 3Wv6W
gene_id	3W_vs_6W value_1	3W_vs_6W value_2	3W_vs_6W log2(fold_change)	3W_vs_6W test_stat	3W_vs_6W p_value	3W_vs_6W q_value	3W_vs_6W significant	Sequence Description	Mapping GO Term
XLOC_012367	69.139	0.273275	-7.98301	-4.12087	0.00025	0.00441803	yes	XP_012841150.1 shikimate O-hydroxycinnamoyltransferase-like	omega-hydroxypalmitate O-sinapoyl transferase activity-IEA;transferase activity, transferring acyl groups-IEA;transferase activity, transferring acyl groups other than amino-acyl groups-IEA;cytoplasm-IEA;double fertilization forming a zygote and endosperm-IEA;transferase activity-IEA;nucleus-IEA
XLOC_023396	47.5935	0.658401	-6.17565	-4.32684	5e-05	0.00118725	yes	XP_011093116.1protein BPS1, chloroplastic-like	membrane-IEA;integral component of membrane-IEA
XLOC_051172	77.0194	1.38988	-5.79219	-3.37588	5e-05	0.00118725	yes	XP_012832182.1 leucoanthocyanidin dioxygenase-like	dioxygenase activity-IBA;metal ion binding-IEA;oxidoreductase activity-IEA;oxidation-reduction process-IEA
XLOC_025942	73.4413	1.46469	-5.64793	-3.15617	0.0004	0.00638909	yes	AQY54370.1(3S)-linalool synthase	magnesium ion binding-IEA;metal ion binding-IEA;membrane-IEA;lyase activity-IEA;integral component of membrane-IEA;S-linalool synthase activity-IEA;terpene synthase activity-IEA
XLOC_008143	10.757	0.24135	-5.47801	-3.0354	5e-05	0.00118725	yes	TEY84788.19-cis-epoxycarotenoid dioxygenase	oxidoreductase activity, acting on single donors with incorporation of molecular oxygen, incorporation of two atoms of oxygen-IEA;chloroplast stroma-IBA;plastoglobule-IEA;chloroplast-IEA;chloroplast-IBA;dioxygenase activity-IEA;metal ion binding-IEA;oxidoreductase activity-IEA;catalytic activity-IEA;carotenoid dioxygenase activity-IBA;carotene catabolic process-IBA;oxidation-reduction process-IEA
XLOC_033528	35.4696	0.820911	-5.43321	-3.30542	5e-05	0.00118725	yes	AMZ03398.1cytochrome P450 CYP71AT87	iron ion binding-IEA;metal ion binding-IEA;oxidoreductase activity, acting on paired donors, with incorporation or reduction of molecular oxygen-IEA;oxidoreductase activity-IEA;membrane-IEA;integral component of membrane-IEA;heme binding-IEA;oxidation-reduction process-IEA;monooxygenase activity-IEA
XLOC_035584	854.356	20.1127	-5.40866	-6.12426	5e-05	0.00118725	yes	XP_011079565.1universal stress protein A-like protein	vacuole-IEA;hydrolase activity-IEA
XLOC_004377	57.0713	1.38322	-5.36666	-4.86384	5e-05	0.00118725	yes	XP_012857732.1 ankyrin repeat-containing protein At3g12360-like	membrane-IEA;membrane-IBA;integral component of membrane-IEA
XLOC_065673	18.991	0.488587	-5.28056	-3.23046	5e-05	0.00118725	yes	PIN16612.1Cytochrome P450 CYP2 subfamily	iron ion binding-IEA;oxidoreductase activity-IEA;metal ion binding-IEA;oxidoreductase activity, acting on paired donors, with incorporation or reduction of molecular oxygen-IEA;membrane-IEA;membrane-IBA;lignin biosynthetic process-IBA;integral component of membrane-IEA;heme binding-IEA;oxidoreductase activity, acting on paired donors, with incorporation or reduction of molecular oxygen, NAD(P)H as one donor, and incorporation of one atom of oxygen-IBA;oxidation-reduction process-IEA;monooxygenase activity-IEA
XLOC_029803	70.0464	2.03592	-5.10456	-3.13232	5e-05	0.00118725	yes	Q6VMW0.1RecName: Full=8-hydroxyquercetin 8-O-methyltransferase; AltName: Full=Flavonol 8-O-methyltransferase	O-methyltransferase activity-IEA;O-methyltransferase activity-IBA;protein dimerization activity-IEA;8-hydroxyquercitin 8-O-methyltransferase activity-IEA;8-hydroxyquercitin 8-O-methyltransferase activity-IDA;methyltransferase activity-IEA;transferase activity-IEA;S-adenosylmethionine-dependent methyltransferase activity-IBA;methylation-IEA;methylation-IDA;methylation-IBA;flavonoid metabolic process-IDA;aromatic compound biosynthetic process-IBA
XLOC_004376	34.7738	1.04089	-5.06211	-5.10417	5e-05	0.00118725	yes	XP_020549878.1ankyrin repeat-containing protein BDA1-like	membrane-IEA;membrane-IBA;integral component of membrane-IEA;proteasome complex-IEA
XLOC_068674	116.555	3.91301	-4.89658	-3.07684	5e-05	0.00118725	yes	ALT07956.1putative geranyl diphosphate synthase small subunit type II.B	prenyltransferase activity-IBA;isoprenoid biosynthetic process-IEA;transferase activity-IEA
XLOC_008612	13.0736	0.449546	-4.86205	-3.60263	5e-05	0.00118725	yes	AJD25246.1cytochrome P450 CYP714G13	iron ion binding-IEA;metal ion binding-IEA;oxidoreductase activity-IEA;oxidoreductase activity, acting on paired donors, with incorporation or reduction of molecular oxygen-IEA;membrane-IEA;integral component of membrane-IEA;heme binding-IEA;oxidation-reduction process-IEA;monooxygenase activity-IEA;monooxygenase activity-IBA
XLOC_010495	81.9664	2.94255	-4.79989	-3.05311	5e-05	0.00118725	yes	XP_020552794.1endochitinase EP3-like	metabolic process-IEA;cell wall macromolecule catabolic process-IEA;chitinase activity-IEA;chitinase activity-IBA;chitin binding-IEA;chitin catabolic process-IEA;hydrolase activity, acting on glycosyl bonds-IEA;carbohydrate metabolic process-IEA;hydrolase activity-IEA
XLOC_063867	161.841	6.17616	-4.71172	-3.36132	5e-05	0.00118725	yes	XP_011082867.1polyphenol oxidase I, chloroplastic	metal ion binding-IEA;oxidoreductase activity-IEA;catechol oxidase activity-IEA;oxidation-reduction process-IEA;pigment biosynthetic process-IEA
XLOC_019633	12.6985	0.490532	-4.69416	-3.45525	5e-05	0.00118725	yes	PIN06774.1Multicopper oxidase	lignin catabolic process-IEA;apoplast-IEA;iron ion transport-IBA;oxidoreductase activity-IEA;metal ion binding-IEA;copper ion binding-IEA;membrane-IEA;integral component of membrane-IEA;oxidation-reduction process-IEA;hydroquinone:oxygen oxidoreductase activity-IEA;iron ion homeostasis-IBA;extracellular region-IEA;ferroxidase activity-IBA;plasma membrane-IBA
XLOC_002752	35.3234	1.41604	-4.64069	-3.844	5e-05	0.00118725	yes	RHN62809.1putative tetrahydroberberine oxidase	FAD binding-IEA;oxidoreductase activity-IEA;flavin adenine dinucleotide binding-IEA;membrane-IEA;integral component of membrane-IEA;oxidation-reduction process-IEA;tetrahydroberberine oxidase activity-IEA
XLOC_049987	4.35608	0.184245	-4.56333	-2.17688	0.00375	0.0339426	yes	XP_011070383.1methionine gamma-lyase	cytoplasm-IBA;carbon-sulfur lyase activity-IBA;pyridoxal phosphate binding-IEA;pyridoxal phosphate binding-IBA;methionine gamma-lyase activity-IEA;catalytic activity-IEA;lyase activity-IEA;transsulfuration-IEA;transsulfuration-IBA
XLOC_047938	26.0098	1.13003	-4.52462	-3.3551	5e-05	0.00118725	yes	AMZ03382.1cytochrome P450 CYP71D379	iron ion binding-IEA;oxidoreductase activity-IEA;oxidoreductase activity, acting on paired donors, with incorporation or reduction of molecular oxygen-IEA;metal ion binding-IEA;membrane-IEA;membrane-IBA;integral component of membrane-IEA;heme binding-IEA;oxidoreductase activity, acting on paired donors, with incorporation or reduction of molecular oxygen, NAD(P)H as one donor, and incorporation of one atom of oxygen-IBA;oxidation-reduction process-IEA;monooxygenase activity-IEA
XLOC_018626	21.738	0.970051	-4.48601	-3.33713	5e-05	0.00118725	yes	GER51387.1S-adenosyl-L-methionine-dependentmethyltransferases superfamily protein	transferase activity-IEA;methyltransferase activity-IEA;S-adenosylmethionine-dependent methyltransferase activity-IBA;methylation-IEA;methylation-IBA
XLOC_066231	114.009	5.08868	-4.48571	-3.52589	5e-05	0.00118725	yes	GER30997.1VQ motif-containing family protein
XLOC_002581	20.0566	0.92612	-4.43673	-2.91878	0.0003	0.00511837	yes	XP_011079699.1glutathione S-transferase-like	glutathione metabolic process-IBA;cytoplasm-IBA;glutathione binding-IBA;transferase activity-IEA;glutathione transferase activity-IEA;glutathione transferase activity-IBA
XLOC_068523	124.66	5.78352	-4.42991	-4.701	5e-05	0.00118725	yes	XP_011076332.121 kDa protein	enzyme inhibitor activity-IEA;enzyme inhibitor activity-IBA;structural constituent of ribosome-IEA;negative regulation of catalytic activity-IEA;negative regulation of catalytic activity-IBA;ribosome-IEA;translation-IEA
XLOC_012892	756.404	35.9362	-4.39565	-2.94887	5e-05	0.00118725	yes	XP_011088570.1dirigent protein 21	apoplast-IEA;extracellular region-IEA
XLOC_070581	10.7906	0.520728	-4.37311	-2.50563	0.0028	0.0273578	yes	XP_002285503.1 ADP,ATP carrier protein, mitochondrial	transmembrane transport-IEA;response to cold-TAS;mitochondrion-IEA;response to salt stress-TAS;membrane-IEA;integral component of membrane-IEA;ATP:ADP antiporter activity-IBA;transmembrane transporter activity-IEA;ATP transport-IEA;ADP transport-IEA;mitochondrial inner membrane-IEA;ATP transmembrane transporter activity-IEA
XLOC_031385	47.7239	2.34825	-4.34505	-2.94701	5e-05	0.00118725	yes	XP_011080025.11-aminocyclopropane-1-carboxylate oxidase homolog 1-like	dioxygenase activity-IBA;metal ion binding-IEA;oxidoreductase activity-IEA;desacetoxyvindoline 4-hydroxylase activity-IEA;oxidation-reduction process-IEA
XLOC_028060	9.53266	0.470401	-4.34092	-2.33485	0.0002	0.00371495	yes	XP_012845190.1 putative UDP-rhamnose:rhamnosyltransferase 1	transferase activity, transferring glycosyl groups-IEA;UDP-glycosyltransferase activity-IBA;transferase activity, transferring hexosyl groups-IEA;membrane-IEA;intracellular membrane-bounded organelle-IBA;integral component of membrane-IEA;transferase activity-IEA;soyasaponin III rhamnosyltransferase activity-IEA
XLOC_070641	152.741	7.69254	-4.31148	-3.28214	5e-05	0.00118725	yes	XP_011096367.1homeobox-leucine zipper protein ATHB-52-like	DNA binding-IEA;positive regulation of transcription, DNA-templated-IBA;regulation of transcription, DNA-templated-IEA;sequence-specific DNA binding-IEA;sequence-specific DNA binding-IBA;nucleus-IEA;nucleus-IBA
XLOC_047930	5.63245	0.291445	-4.27247	-2.03359	0.00235	0.0241063	yes	AKA27924.1WRKY protein	DNA binding-IEA;DNA-binding transcription factor activity-IEA;regulation of transcription, DNA-templated-IEA;sequence-specific DNA binding-IEA;nucleus-IEA
XLOC_069327	435.193	22.6564	-4.26366	-5.08746	5e-05	0.00118725	yes	XP_011076332.121 kDa protein	enzyme inhibitor activity-IEA;enzyme inhibitor activity-IBA;structural constituent of ribosome-IEA;negative regulation of catalytic activity-IEA;negative regulation of catalytic activity-IBA;ribosome-IEA;translation-IEA
XLOC_040117	38.5468	2.05892	-4.22665	-3.79179	5e-05	0.00118725	yes	TEY35353.1Polyketide reductase	oxidoreductase activity-IEA;oxidoreductase activity-IBA;cytosol-IBA;oxidation-reduction process-IEA;alditol:NADP+ 1-oxidoreductase activity-IBA;alcohol dehydrogenase (NADP+) activity-IBA
XLOC_017615	107.308	5.93546	-4.17626	-3.56856	5e-05	0.00118725	yes	XP_011082867.1polyphenol oxidase I, chloroplastic	metal ion binding-IEA;oxidoreductase activity-IEA;catechol oxidase activity-IEA;oxidation-reduction process-IEA;pigment biosynthetic process-IEA
XLOC_022303	236.164	13.5794	-4.1203	-3.65936	5e-05	0.00118725	yes	GER30997.1VQ motif-containing family protein
XLOC_054194	22.358	1.32018	-4.08199	-2.76797	5e-05	0.00118725	yes	PIN16052.1Acyl-CoA synthetase	catalytic activity-IEA;ligase activity-IEA
XLOC_019842	126.965	7.65712	-4.05148	-2.56132	5e-05	0.00118725	yes	XP_011082867.1polyphenol oxidase I, chloroplastic	metal ion binding-IEA;oxidoreductase activity-IEA;catechol oxidase activity-IEA;oxidation-reduction process-IEA;pigment biosynthetic process-IEA
XLOC_046561	73.4705	4.4585	-4.04253	-2.71566	5e-05	0.00118725	yes	TEY89453.1(Z)-3-hexen-1-ol acetyltransferase	transferase activity, transferring acyl groups-IEA;transferase activity, transferring acyl groups other than amino-acyl groups-IEA;transferase activity-IEA
XLOC_004216	6.57118	0.40247	-4.0292	-3.07399	0.0002	0.00371495	yes	XP_022889899.1cytochrome P450 71A8-like	iron ion binding-IEA;oxidoreductase activity-IEA;oxidoreductase activity, acting on paired donors, with incorporation or reduction of molecular oxygen-IEA;metal ion binding-IEA;membrane-IEA;membrane-IBA;integral component of membrane-IEA;heme binding-IEA;oxidoreductase activity, acting on paired donors, with incorporation or reduction of molecular oxygen, NAD(P)H as one donor, and incorporation of one atom of oxygen-IBA;oxidation-reduction process-IEA;monooxygenase activity-IEA
XLOC_059247	221.686	13.6161	-4.02513	-3.75137	5e-05	0.00118725	yes	XP_015063182.1putative lipid-binding protein At4g00165
XLOC_016719	4.2796	0.266953	-4.00282	-2.22256	0.00115	0.0142101	yes	TEY35264.1UDP-glucosyltransferase BX9	transferase activity, transferring glycosyl groups-IEA;transferase activity, transferring hexosyl groups-IEA;cytoplasm-IEA;UDP-glucosyltransferase activity-IDA;cytosol-IEA;(-)-secologanin biosynthetic process-IDA;7-deoxyloganetic acid glucosyltransferase activity-IEA;protein kinase activity-IEA;transferase activity-IEA;nucleus-IEA;ATP binding-IEA;protein phosphorylation-IEA
XLOC_035926	4.89165	0.309556	-3.98205	-2.56493	0.00055	0.00812049	yes	PIN06774.1Multicopper oxidase	lignin catabolic process-IEA;apoplast-IEA;iron ion transport-IBA;oxidoreductase activity-IEA;metal ion binding-IEA;copper ion binding-IEA;membrane-IEA;integral component of membrane-IEA;oxidation-reduction process-IEA;hydroquinone:oxygen oxidoreductase activity-IEA;iron ion homeostasis-IBA;extracellular region-IEA;ferroxidase activity-IBA;plasma membrane-IBA
XLOC_057912	310.777	19.9923	-3.95836	-2.80018	5e-05	0.00118725	yes	EOY06612.1MLP-like protein 423	response to biotic stimulus-IEA;cytoplasm-IBA;abscisic acid-activated signaling pathway-IEA;abscisic acid-activated signaling pathway-IBA;regulation of protein serine/threonine phosphatase activity-IBA;signaling receptor activity-IEA;signaling receptor activity-IBA;abscisic acid binding-IEA;abscisic acid binding-IBA;negative regulation of phosphoprotein phosphatase activity-IEA;nucleus-IBA;protein phosphatase inhibitor activity-IEA;protein phosphatase inhibitor activity-IBA;defense response-IEA
XLOC_011574	12.901	0.831461	-3.95569	-2.2855	5e-05	0.00118725	yes	XP_012841555.1 butyrate--CoA ligase AAE11, peroxisomal-like	catalytic activity-IEA;ligase activity-IEA
XLOC_030919	37.3962	2.41969	-3.95	-2.92406	0.00025	0.00441803	yes	---NA---
XLOC_046201	21.0081	1.3648	-3.94418	-2.34372	5e-05	0.00118725	yes	AFV30207.1borneol dehydrogenase	(+)-borneol dehydrogenase activity-IEA;oxidoreductase activity-IEA;oxidation-reduction process-IEA
XLOC_029993	500.563	33.1	-3.91865	-3.41328	5e-05	0.00118725	yes	XP_011099457.1glycine-rich domain-containing protein 1-like	membrane-IEA;integral component of membrane-IEA
XLOC_020588	46.7333	3.11832	-3.90561	-4.03696	5e-05	0.00118725	yes	AJD25150.1cytochrome P450 CYP71A59	iron ion binding-IEA;oxidoreductase activity, acting on paired donors, with incorporation or reduction of molecular oxygen-IEA;metal ion binding-IEA;oxidoreductase activity-IEA;membrane-IEA;integral component of membrane-IEA;heme binding-IEA;oxidation-reduction process-IEA;monooxygenase activity-IEA
XLOC_037327	5.66261	0.384218	-3.88147	-2.0573	0.00155	0.0177556	yes	TEY67686.1tryptophan synthase beta chain	cytoplasm-IBA;tryptophan synthase activity-IEA;tryptophan synthase activity-IBA;aromatic amino acid family biosynthetic process-IEA;tryptophan biosynthetic process-IEA;tryptophan biosynthetic process-IBA;lyase activity-IEA;cellular amino acid biosynthetic process-IEA;tryptophan metabolic process-IEA
XLOC_047931	7.65744	0.54744	-3.80609	-2.13348	0.0003	0.00511837	yes	AKA27924.1WRKY protein	DNA binding-IEA;DNA-binding transcription factor activity-IEA;regulation of transcription, DNA-templated-IEA;sequence-specific DNA binding-IEA;nucleus-IEA
XLOC_014563	5.39218	0.389932	-3.78957	-2.88504	5e-05	0.00118725	yes	QCZ35208.1laccase 41	lignin catabolic process-IEA;apoplast-IEA;iron ion homeostasis-IBA;iron ion transport-IBA;oxidoreductase activity-IEA;metal ion binding-IEA;copper ion binding-IEA;oxidation-reduction process-IEA;hydroquinone:oxygen oxidoreductase activity-IEA;extracellular region-IEA;ferroxidase activity-IBA;plasma membrane-IBA
XLOC_002148	50.8902	3.71192	-3.77715	-3.15251	5e-05	0.00118725	yes	XP_012853559.1 cytochrome P450 CYP736A12-like	iron ion binding-IEA;oxidoreductase activity-IEA;oxidoreductase activity, acting on paired donors, with incorporation or reduction of molecular oxygen-IEA;metal ion binding-IEA;membrane-IEA;membrane-IBA;integral component of membrane-IEA;heme binding-IEA;oxidoreductase activity, acting on paired donors, with incorporation or reduction of molecular oxygen, NAD(P)H as one donor, and incorporation of one atom of oxygen-IBA;oxidation-reduction process-IEA;monooxygenase activity-IEA
XLOC_073311	239.967	17.6088	-3.76847	-3.26467	5e-05	0.00118725	yes	QCZ35208.1laccase 41	lignin catabolic process-IEA;apoplast-IEA;iron ion transport-IBA;oxidoreductase activity-IEA;metal ion binding-IEA;copper ion binding-IEA;membrane-IEA;integral component of membrane-IEA;oxidation-reduction process-IEA;hydroquinone:oxygen oxidoreductase activity-IEA;iron ion homeostasis-IBA;extracellular region-IEA;ferroxidase activity-IBA;plasma membrane-IBA
XLOC_047014	402.553	29.5409	-3.7684	-2.41965	0.0001	0.00211051	yes	XP_011081000.1protein P21	extracellular region-IBA;defense response-IBA
XLOC_037889	8.80654	0.647068	-3.76659	-2.31212	0.0036	0.0329998	yes	XP_012827800.1 expansin-A6	cell wall-IEA;membrane-IEA;cell wall organization-IEA;plant-type cell wall organization-IEA;extracellular region-IEA
XLOC_018569	61.8617	4.64806	-3.73435	-2.49381	0.00015	0.00296304	yes	ANW07497.1hydroxymethylglutaryl-CoA synthase	farnesyl diphosphate biosynthetic process, mevalonate pathway-IBA;acetyl-CoA metabolic process-IBA;transferase activity, transferring acyl groups-IEA;isoprenoid biosynthetic process-IEA;catalytic activity-IEA;lipid metabolic process-IEA;steroid biosynthetic process-IEA;steroid metabolic process-IEA;transferase activity-IEA;sterol biosynthetic process-IEA;hydroxymethylglutaryl-CoA synthase activity-IEA;hydroxymethylglutaryl-CoA synthase activity-IBA
XLOC_026621	27.7023	2.09227	-3.72686	-3.78223	5e-05	0.00118725	yes	XP_011074393.1subtilisin-like protease SBT1.9	peptidase activity-IEA;proteolysis-IEA;serine-type peptidase activity-IEA;serine-type endopeptidase activity-IEA;hydrolase activity-IEA
XLOC_023336	31.1311	2.35352	-3.72546	-3.09009	5e-05	0.00118725	yes	---NA---
XLOC_007042	2.6579	0.20105	-3.72466	-1.78273	0.0054	0.0445049	yes	TEY84788.19-cis-epoxycarotenoid dioxygenase	oxidoreductase activity, acting on single donors with incorporation of molecular oxygen, incorporation of two atoms of oxygen-IEA;chloroplast stroma-IBA;dioxygenase activity-IEA;chloroplast-IBA;metal ion binding-IEA;oxidoreductase activity-IEA;carotene catabolic process-IBA;carotenoid dioxygenase activity-IBA;oxidation-reduction process-IEA;9-cis-epoxycarotenoid dioxygenase activity-IEA
XLOC_002605	92.8112	7.12596	-3.70314	-3.3843	5e-05	0.00118725	yes	P49076.2RecName: Full=ADP-ribosylation factor	GTP binding-IEA;GTP binding-IBA;nucleotide binding-IEA;cytoplasm-IBA;vesicle-mediated transport-IEA;vesicle-mediated transport-IBA;phosphatidylinositol-mediated signaling-IEA;calcium ion binding-IEA;phosphorylation-IEA;transferase activity-IEA;kinase activity-IEA;protein transport-IEA;phosphatidylinositol phosphorylation-IEA;Golgi apparatus-IEA;ATP binding-IEA;intracellular protein transport-IBA
XLOC_054503	193.832	14.8824	-3.70313	-2.50487	5e-05	0.00118725	yes	XP_012853751.1 probable mannitol dehydrogenase	zinc ion binding-IEA;oxidoreductase activity, acting on the CH-OH group of donors, NAD or NADP as acceptor-IBA;metal ion binding-IEA;oxidoreductase activity-IEA;lignin biosynthetic process-IBA;cinnamyl-alcohol dehydrogenase activity-IEA;cinnamyl-alcohol dehydrogenase activity-IBA;oxidation-reduction process-IEA;sinapyl alcohol dehydrogenase activity-IEA
XLOC_053926	45.9889	3.53984	-3.69953	-2.78568	5e-05	0.00118725	yes	XP_012853751.1 probable mannitol dehydrogenase	nucleotide binding-IEA;zinc ion binding-IEA;oxidoreductase activity, acting on the CH-OH group of donors, NAD or NADP as acceptor-IBA;metal ion binding-IEA;oxidoreductase activity-IEA;lignin biosynthetic process-IBA;cinnamyl-alcohol dehydrogenase activity-IBA;8-hydroxygeraniol dehydrogenase activity-IEA;oxidation-reduction process-IEA
XLOC_054564	127.698	9.94629	-3.68243	-3.64939	5e-05	0.00118725	yes	RHN62809.1putative tetrahydroberberine oxidase	FAD binding-IEA;flavin adenine dinucleotide binding-IEA;oxidoreductase activity-IEA;membrane-IEA;integral component of membrane-IEA;oxidation-reduction process-IEA;tetrahydroberberine oxidase activity-IEA
XLOC_037872	82.3904	6.42173	-3.68144	-3.38266	5e-05	0.00118725	yes	XP_011089418.1uncharacterized protein LOC105170379 isoform X1	membrane-IEA;integral component of membrane-IEA
XLOC_068191	2.51274	0.195906	-3.68103	-2.51879	0.0009	0.0118004	yes	XP_022896129.1probable LRR receptor-like serine/threonine-protein kinase At4g37250	membrane-IEA;integral component of membrane-IEA;phosphorylation-IEA;protein kinase activity-IEA;kinase activity-IEA;ATP binding-IEA;protein phosphorylation-IEA
XLOC_006093	363.766	28.3839	-3.67986	-2.28793	5e-05	0.00118725	yes	XP_011085017.1ultraviolet-B receptor UVR8 isoform X2
XLOC_011016	3.44209	0.274086	-3.65058	-2.49803	0.00065	0.0092377	yes	XP_011097600.1L-ascorbate oxidase	metal ion binding-IEA;oxidoreductase activity-IEA;copper ion binding-IEA;oxidation-reduction process-IEA;hydroquinone:oxygen oxidoreductase activity-IEA;extracellular region-IEA
XLOC_046131	31.8832	2.54219	-3.64865	-2.40178	5e-05	0.00118725	yes	XP_028094809.1butyrate--CoA ligase AAE11, peroxisomal-like	catalytic activity-IEA;ligase activity-IEA
XLOC_051392	8.42732	0.67224	-3.64803	-2.07945	0.00035	0.00576366	yes	XP_011094368.1purple acid phosphatase 22	metal ion binding-IEA;dephosphorylation-IEA;acid phosphatase activity-IEA;hydrolase activity-IEA
XLOC_068737	9.17893	0.739531	-3.63364	-3.54485	5e-05	0.00118725	yes	XP_011097753.1cellulose synthase-like protein E1	transferase activity, transferring glycosyl groups-IEA;trans-Golgi network-IBA;cellulose synthase activity-IBA;membrane-IEA;integral component of membrane-IEA;cellulose synthase (UDP-forming) activity-IEA;cell wall organization-IEA;cellulose biosynthetic process-IEA;cellulose biosynthetic process-IBA;transferase activity-IEA;Golgi apparatus-IBA;plant-type primary cell wall biogenesis-IBA;plasma membrane-IBA
XLOC_027061	329.596	27.1169	-3.60343	-2.33575	5e-05	0.00118725	yes	AMZ03404.1cytochrome P450 CYP76AH17	endoplasmic reticulum membrane-IEA;iron ion binding-IEA;metal ion binding-IEA;oxidoreductase activity, acting on paired donors, with incorporation or reduction of molecular oxygen-IEA;oxidoreductase activity-IEA;membrane-IEA;membrane-IBA;integral component of membrane-IEA;heme binding-IEA;oxidoreductase activity, acting on paired donors, with incorporation or reduction of molecular oxygen, NAD(P)H as one donor, and incorporation of one atom of oxygen-IBA;oxidation-reduction process-IEA;monooxygenase activity-IEA;endoplasmic reticulum-IEA
XLOC_039528	111.957	9.25509	-3.59655	-2.70799	5e-05	0.00118725	yes	EOY06612.1MLP-like protein 423	response to biotic stimulus-IEA;cytoplasm-IBA;abscisic acid-activated signaling pathway-IEA;abscisic acid-activated signaling pathway-IBA;regulation of protein serine/threonine phosphatase activity-IBA;signaling receptor activity-IEA;signaling receptor activity-IBA;abscisic acid binding-IEA;abscisic acid binding-IBA;negative regulation of phosphoprotein phosphatase activity-IEA;nucleus-IBA;protein phosphatase inhibitor activity-IEA;protein phosphatase inhibitor activity-IBA;defense response-IEA
XLOC_036228	3.35244	0.278127	-3.5914	-2.15071	0.00235	0.0241063	yes	XP_020554265.1berberine bridge enzyme-like 18	FAD binding-IEA;flavin adenine dinucleotide binding-IEA;oxidoreductase activity-IEA;oxidation-reduction process-IEA
XLOC_040739	7.67481	0.645234	-3.57224	-3.16521	5e-05	0.00118725	yes	PIN24283.1Nucleoside phosphatase	8-oxo-dGTP phosphohydrolase activity-IEA;nucleotide binding-IEA;dGTP phosphohydrolase activity-IEA;membrane-IEA;integral component of membrane-IEA;dUTP phosphohydrolase activity-IEA;dCTP phosphohydrolase activity-IEA;GTP phosphohydrolase activity-IEA;dTTP phosphohydrolase activity-IEA;ATP binding-IEA;hydrolase activity-IEA;dATP phosphohydrolase activity-IEA
XLOC_042801	13.9203	1.17967	-3.56074	-2.0757	0.0009	0.0118004	yes	XP_022871987.1ethylene-responsive transcription factor ERF110-like	DNA binding-IEA;DNA-binding transcription factor activity-IEA;regulation of transcription, DNA-templated-IEA;nucleus-IEA
XLOC_056454	107.385	9.12668	-3.55655	-2.43801	5e-05	0.00118725	yes	XP_011075132.1putative germin-like protein 2-1	apoplast-IEA;metal ion binding-IEA;cell wall-IEA;cell wall-IBA;membrane-IEA;integral component of membrane-IEA;manganese ion binding-IEA;extracellular region-IEA;nutrient reservoir activity-IEA
XLOC_039458	72.5185	6.18029	-3.5526	-2.64853	5e-05	0.00118725	yes	XP_019199197.1 feruloyl CoA ortho-hydroxylase 1-like	dioxygenase activity-IBA;oxidoreductase activity-IEA;metal ion binding-IEA;oxidation-reduction process-IEA
XLOC_022224	40.6937	3.48066	-3.54737	-2.22139	0.0014	0.0165419	yes	XP_011098422.1cyclin-dependent protein kinase inhibitor SMR6	negative regulation of mitotic nuclear division-IBA;phosphorylation-IEA;negative regulation of cell cycle-IBA;kinase activity-IEA;regulation of DNA endoreduplication-IEA;nucleus-IBA
XLOC_002756	48.9402	4.19675	-3.54367	-3.47372	5e-05	0.00118725	yes	PHU14936.1Cannabidiolic acid synthase-like 1	FAD binding-IEA;flavin adenine dinucleotide binding-IEA;oxidoreductase activity-IEA;membrane-IEA;integral component of membrane-IEA;oxidation-reduction process-IEA;tetrahydroberberine oxidase activity-IEA
XLOC_027059	6.12895	0.527014	-3.53973	-2.91471	5e-05	0.00118725	yes	APJ36376.1kaurene synthase 1	magnesium ion binding-IEA;Labd-13(16),14-diene-9-ol synthase activity-IDA;Viteagnusin D synthase activity-IDA;(13S)-vitexifolin A synthase activity-IDA;metal ion binding-IEA;lyase activity-IEA;9,13-epoxylabda-14-ene synthase activity-IEA;9,13-epoxylabda-14-ene synthase activity-IDA;terpene synthase activity-IEA
XLOC_047039	8.70249	0.766418	-3.50522	-3.58987	5e-05	0.00118725	yes	PIN14330.1Transferrin receptor and related proteins containing the protease-associated (PA) domain	carboxypeptidase activity-IEA;carboxypeptidase activity-IBA;peptidase activity-IEA;proteolysis-IEA;membrane-IEA;integral component of membrane-IEA;hydrolase activity-IEA
XLOC_045559	23.8827	2.13077	-3.48652	-2.18263	5e-05	0.00118725	yes	TEY76762.1hypothetical protein Saspl_008459	extracellular region-IEA;pathogenesis-IEA
XLOC_026313	70.6475	6.33354	-3.47955	-3.92078	5e-05	0.00118725	yes	XP_011092647.1bifunctional L-3-cyanoalanine synthase/cysteine synthase 1, mitochondrial	cytoplasm-IBA;pyridoxal phosphate binding-IBA;mitochondrion-IEA;lyase activity-IEA;cyanide metabolic process-IEA;cysteine biosynthetic process-IEA;cellular amino acid biosynthetic process-IEA;transferase activity-IEA;cysteine biosynthetic process from serine-IEA;cysteine biosynthetic process from serine-IBA;cysteine synthase activity-IEA;cysteine synthase activity-IBA;L-3-cyanoalanine synthase activity-IEA
XLOC_016462	670.473	60.4255	-3.47195	-2.30356	0.0002	0.00371495	yes	TEY37071.1hypothetical protein Saspl_034265
XLOC_047980	31.7362	2.87842	-3.46278	-3.21448	5e-05	0.00118725	yes	XP_011082090.1probable plastid-lipid-associated protein 8, chloroplastic
XLOC_031567	15.0778	1.36871	-3.46154	-2.03759	0.00025	0.00441803	yes	PIN22217.1Iron/ascorbate family oxidoreductase	thebaine 6-O-demethylase activity-IEA;dioxygenase activity-IEA;dioxygenase activity-IBA;oripavine 6-O-demethylase activity-IEA;oxidoreductase activity-IEA;metal ion binding-IEA;oxidation-reduction process-IEA
XLOC_067303	15.568	1.41665	-3.45803	-2.32267	0.0006	0.00868429	yes	GER47071.1arogenate dehydratase 1	nucleotide binding-IEA;catalytic activity-IEA;nitrogen compound metabolic process-IEA;glutamine biosynthetic process-IEA;glutamate-ammonia ligase activity-IEA;ligase activity-IEA;ATP binding-IEA
XLOC_029436	76.8262	7.03749	-3.44847	-2.91956	5e-05	0.00118725	yes	XP_012837232.1 lysine histidine transporter-like 8	membrane-IEA;integral component of membrane-IEA;amino acid transmembrane transporter activity-IBA;amino acid transmembrane transport-IBA;plasma membrane-IBA
XLOC_069157	12.0017	1.10396	-3.44247	-3.16167	5e-05	0.00118725	yes	XP_012836766.1 F-box/LRR-repeat protein At3g48880-like
XLOC_034577	9.62321	0.893599	-3.42882	-2.63102	5e-05	0.00118725	yes	AOZ60045.11-deoxy-D-xylulose 5-phosphate synthase 2	catalytic activity-IEA;1-deoxy-D-xylulose-5-phosphate synthase activity-IEA;transferase activity-IEA;terpenoid biosynthetic process-IEA;transferase activity, transferring aldehyde or ketonic groups-IBA
XLOC_012452	16.3724	1.52137	-3.42782	-3.24958	5e-05	0.00118725	yes	XP_012828920.1 hyoscyamine 6-dioxygenase-like	dioxygenase activity-IEA;dioxygenase activity-IBA;oxidoreductase activity-IEA;metal ion binding-IEA;oxidation-reduction process-IEA
XLOC_063771	97.2693	9.04321	-3.42708	-2.2735	5e-05	0.00118725	yes	AAD15744.1omega-3 fatty acid desaturase	oxidoreductase activity, acting on paired donors, with oxidation of a pair of donors resulting in the reduction of molecular oxygen to two molecules of water-IEA;lipid metabolic process-IEA;membrane-IEA;integral component of membrane-IEA;oxidation-reduction process-IEA
XLOC_017519	7.56344	0.707375	-3.4185	-1.90869	0.0007	0.00978329	yes	AGH33891.1geranyl diphsophate synthase small subunit	isoprenoid biosynthetic process-IEA;dimethylallyltranstransferase activity-IEA;transferase activity-IEA
XLOC_073490	22.0058	2.06741	-3.41198	-2.19822	5e-05	0.00118725	yes	TEY56608.1jasmonate ZIM domain-containing protein	regulation of jasmonic acid mediated signaling pathway-IBA;response to wounding-IBA;nucleus-IBA;regulation of defense response-IBA
XLOC_044174	59.2417	5.56848	-3.41126	-3.44211	5e-05	0.00118725	yes	XP_011088856.1pleiotropic drug resistance protein 2	nucleotide binding-IEA;ATPase-coupled transmembrane transporter activity-IBA;transmembrane transport-IBA;membrane-IEA;integral component of membrane-IEA;ATP binding-IEA;hydrolase activity-IEA;ATPase activity-IEA;plasma membrane-IBA
XLOC_008626	9.13945	0.874182	-3.3861	-1.90614	0.00035	0.00576366	yes	AKA27924.1WRKY protein	DNA binding-IEA;DNA-binding transcription factor activity-IEA;regulation of transcription, DNA-templated-IEA;sequence-specific DNA binding-IEA;nucleus-IEA
XLOC_037508	8.03942	0.773914	-3.37685	-2.1137	0.00055	0.00812049	yes	XP_011079699.1glutathione S-transferase-like	glutathione metabolic process-IBA;cytoplasm-IBA;glutathione binding-IBA;glutathione transferase activity-IEA;glutathione transferase activity-IBA;transferase activity-IEA
XLOC_012888	17.5703	1.69196	-3.37637	-2.20819	0.0004	0.00638909	yes	XP_011088570.1dirigent protein 21	apoplast-IEA;extracellular region-IEA
XLOC_017021	22.865	2.21401	-3.36841	-2.89831	5e-05	0.00118725	yes	TEY34868.1UDP-glucosyltransferase BX9	transferase activity, transferring glycosyl groups-IEA;transferase activity, transferring hexosyl groups-IEA;cytoplasm-IEA;UDP-glucosyltransferase activity-IDA;cytosol-IEA;(-)-secologanin biosynthetic process-IDA;7-deoxyloganetic acid glucosyltransferase activity-IEA;protein kinase activity-IEA;transferase activity-IEA;nucleus-IEA;ATP binding-IEA;protein phosphorylation-IEA
XLOC_049163	23.5666	2.2879	-3.36465	-2.67853	5e-05	0.00118725	yes	XP_011095174.1acid phosphatase 1	dephosphorylation-IEA;acid phosphatase activity-IEA;hydrolase activity-IEA
XLOC_065844	30.8117	2.99442	-3.36313	-3.81901	5e-05	0.00118725	yes	RWR82343.1putative alpha/Beta hydrolase fold protein	structural constituent of ribosome-IEA;ribosome-IEA;hydrolase activity-IEA;translation-IEA
XLOC_001986	11.1494	1.08772	-3.35759	-1.85528	0.0006	0.00868429	yes	GER55139.1tolB protein-related	proteolysis-IEA
XLOC_053276	7.41811	0.725307	-3.35439	-2.99514	5e-05	0.00118725	yes	AJD25169.1cytochrome P450 CYP72A328	iron ion binding-IEA;oxidoreductase activity-IEA;oxidoreductase activity, acting on paired donors, with incorporation or reduction of molecular oxygen-IEA;metal ion binding-IEA;membrane-IEA;integral component of membrane-IEA;heme binding-IEA;oxidation-reduction process-IEA;monooxygenase activity-IEA;monooxygenase activity-IBA
XLOC_036783	376.958	36.9495	-3.35078	-3.20622	5e-05	0.00118725	yes	PIN06774.1Multicopper oxidase	lignin catabolic process-IEA;apoplast-IEA;iron ion transport-IBA;oxidoreductase activity-IEA;metal ion binding-IEA;copper ion binding-IEA;membrane-IEA;integral component of membrane-IEA;oxidation-reduction process-IEA;hydroquinone:oxygen oxidoreductase activity-IEA;iron ion homeostasis-IBA;extracellular region-IEA;ferroxidase activity-IBA;plasma membrane-IBA
XLOC_031461	50.4149	4.94546	-3.34967	-4.06433	5e-05	0.00118725	yes	XP_011071609.1WAT1-related protein At4g19185	transmembrane transport-IEA;membrane-IEA;integral component of membrane-IEA;transmembrane transporter activity-IEA;plasma membrane-IBA
XLOC_018278	1040.37	102.69	-3.34074	-2.3205	5e-05	0.00118725	yes	XP_011081000.1protein P21	extracellular region-IBA;defense response-IBA
XLOC_043360	2.18347	0.216543	-3.33389	-1.87698	0.0055	0.0451997	yes	TEY24741.1phospholipase A1	phospholipase A1 activity-IEA;1-acyl-2-lysophosphatidylserine acylhydrolase activity-IEA;lipid metabolic process-IEA;phosphatidylserine 1-acylhydrolase activity-IEA;phospholipase activity-IBA;hydrolase activity-IEA
XLOC_008256	7.53993	0.758519	-3.31329	-2.95576	5e-05	0.00118725	yes	XP_011080877.1cation/H(+) antiporter 18	transmembrane transport-IEA;cation transport-IEA;solute:proton antiporter activity-IEA;monovalent inorganic cation transport-IBA;membrane-IEA;integral component of membrane-IEA;endomembrane system-IBA;proton transmembrane transport-IEA;regulation of pH-IBA
XLOC_008885	50.5825	5.09664	-3.31102	-1.93742	0.00025	0.00441803	yes	VVA24332.1 transmembrane	membrane-IEA;integral component of membrane-IEA;helicase activity-IEA;endomembrane system organization-IBA
XLOC_052090	4.94639	0.500315	-3.30547	-2.21796	0.00135	0.0160887	yes	XP_011094237.1E3 ubiquitin-protein ligase PUB22-like	protein ubiquitination-IEA;ubiquitin-protein transferase activity-IEA
XLOC_057516	140.446	14.215	-3.30453	-2.35853	0.0001	0.00211051	yes	XP_011075741.2D-galacturonate reductase-like	L-glucuronate reductase activity-IEA;oxidoreductase activity-IEA;oxidoreductase activity-IBA;cytosol-IBA;oxidation-reduction process-IEA;alditol:NADP+ 1-oxidoreductase activity-IBA;D-galacturonate reductase activity-IEA;alcohol dehydrogenase (NADP+) activity-IBA
XLOC_064071	9.96537	1.02343	-3.28351	-2.29883	0.0016	0.0181717	yes	XP_027161747.1adenylate-forming reductase 03009	membrane-IEA;integral component of membrane-IEA;ribosome-IEA;plasma membrane-IBA
XLOC_055410	3.79225	0.390358	-3.28019	-2.12344	0.00095	0.0123204	yes	AGN52055.1MYB-related transcription factor	DNA binding-IEA;regulation of transcription, DNA-templated-IBA;sequence-specific DNA binding-IBA;nucleus-IBA
XLOC_001338	55.7912	5.75425	-3.27734	-2.91455	5e-05	0.00118725	yes	TEY34481.1calcium-binding protein CML	calcium ion binding-IEA;calcium ion binding-IBA
XLOC_053045	53.447	5.54466	-3.26894	-2.88643	5e-05	0.00118725	yes	TEY12216.1solute carrier family 25 (mitochondrial phosphate transporter), member 3	membrane-IEA;integral component of membrane-IEA;integral component of mitochondrial inner membrane-IBA;phosphate ion transmembrane transport-IBA;inorganic phosphate transmembrane transporter activity-IBA
XLOC_071791	19.7903	2.05345	-3.26867	-2.48085	0.00025	0.00441803	yes	XP_020552642.1F-box protein At2g27310-like	membrane-IEA;integral component of membrane-IEA;SCF ubiquitin ligase complex-IEA;regulation of steroid metabolic process-IEA
XLOC_071429	9.64446	1.00082	-3.26852	-2.97847	5e-05	0.00118725	yes	APJ36376.1kaurene synthase 1	magnesium ion binding-IEA;Labd-13(16),14-diene-9-ol synthase activity-IDA;Viteagnusin D synthase activity-IDA;(13S)-vitexifolin A synthase activity-IDA;metal ion binding-IEA;lyase activity-IEA;9,13-epoxylabda-14-ene synthase activity-IEA;9,13-epoxylabda-14-ene synthase activity-IDA;terpene synthase activity-IEA
XLOC_041835	723.736	75.6965	-3.25717	-2.38325	5e-05	0.00118725	yes	AFZ40057.1cytochrome P450	iron ion binding-IEA;oxidoreductase activity, acting on paired donors, with incorporation or reduction of molecular oxygen-IEA;oxidoreductase activity-IEA;oxidoreductase activity-IBA;metal ion binding-IEA;membrane-IEA;integral component of membrane-IEA;heme binding-IEA;oxidation-reduction process-IEA;oxidation-reduction process-IBA;monooxygenase activity-IEA;monooxygenase activity-IBA;sterol metabolic process-IBA
XLOC_002707	75.5622	7.92192	-3.25374	-2.29092	0.0001	0.00211051	yes	XP_012853751.1 probable mannitol dehydrogenase	zinc ion binding-IEA;oxidoreductase activity, acting on the CH-OH group of donors, NAD or NADP as acceptor-IBA;metal ion binding-IEA;oxidoreductase activity-IEA;lignin biosynthetic process-IBA;cinnamyl-alcohol dehydrogenase activity-IEA;cinnamyl-alcohol dehydrogenase activity-IBA;mannitol dehydrogenase activity-IEA;oxidation-reduction process-IEA;sinapyl alcohol dehydrogenase activity-IEA
XLOC_008385	7.29305	0.766733	-3.24973	-2.56906	5e-05	0.00118725	yes	AMZ03380.1cytochrome P450 CYP71D378	endoplasmic reticulum membrane-IEA;iron ion binding-IEA;metal ion binding-IEA;oxidoreductase activity-IEA;membrane-IEA;membrane-IBA;integral component of membrane-IEA;(S)-limonene 3-monooxygenase activity-IEA;oxidation-reduction process-IEA;oxidoreductase activity, acting on paired donors, with incorporation or reduction of molecular oxygen-IEA;oxidoreductase activity, acting on paired donors, with incorporation or reduction of molecular oxygen, NAD(P)H as one donor, and incorporation of one atom of oxygen-IBA;heme binding-IEA;monooxygenase activity-IEA;endoplasmic reticulum-IEA
XLOC_051752	76.163	8.01246	-3.24877	-2.87537	5e-05	0.00118725	yes	XP_012837232.1 lysine histidine transporter-like 8	membrane-IEA;integral component of membrane-IEA;amino acid transmembrane transporter activity-IBA;amino acid transmembrane transport-IBA;plasma membrane-IBA
XLOC_051056	23.9288	2.54235	-3.23451	-1.95935	0.0002	0.00371495	yes	TEY29971.1hydroxymethylglutaryl-CoA reductase (NADPH)	endoplasmic reticulum membrane-IEA;coenzyme binding-IEA;oxidoreductase activity, acting on the CH-OH group of donors, NAD or NADP as acceptor-IEA;oxidoreductase activity-IEA;isoprenoid biosynthetic process-IEA;membrane-IEA;integral component of membrane-IEA;oxidation-reduction process-IEA;hydroxymethylglutaryl-CoA reductase (NADPH) activity-IEA;coenzyme A metabolic process-IEA;endoplasmic reticulum-IEA
XLOC_069319	173.801	18.6417	-3.22084	-3.15905	5e-05	0.00118725	yes	TEY88861.1sec-independent protein translocase protein TatA	membrane-IEA;integral component of membrane-IEA;protein transport-IEA;protein transport by the Tat complex-IEA;ATP binding-IEA;ATPase activity-IEA
XLOC_017452	24.6516	2.64703	-3.21923	-2.37967	0.0001	0.00211051	yes	GER30997.1VQ motif-containing family protein
XLOC_054504	29.7467	3.21878	-3.20814	-2.44412	0.0022	0.0228801	yes	GER47119.1DNA gyrase subunit B
XLOC_037566	11.006	1.19792	-3.1997	-3.66841	5e-05	0.00118725	yes	XP_011070712.1PHD finger protein MALE STERILITY 1	metal ion binding-IEA
XLOC_034860	9.06919	0.990316	-3.19501	-2.05475	0.0059	0.0475039	yes	XP_022877621.1G-type lectin S-receptor-like serine/threonine-protein kinase At4g27290 isoform X2	nucleotide binding-IEA;recognition of pollen-IEA;membrane-IEA;integral component of membrane-IEA;phosphorylation-IEA;transferase activity-IEA;kinase activity-IEA;carbohydrate binding-IEA;protein kinase activity-IEA;protein serine/threonine kinase activity-IEA;protein serine/threonine kinase activity-IBA;ATP binding-IEA;protein phosphorylation-IEA;protein phosphorylation-IBA;plasma membrane-IBA
XLOC_034172	2.90131	0.318088	-3.18921	-1.98012	0.00085	0.0113166	yes	XP_011080025.11-aminocyclopropane-1-carboxylate oxidase homolog 1-like	dioxygenase activity-IBA;metal ion binding-IEA;oxidoreductase activity-IEA;desacetoxyvindoline 4-hydroxylase activity-IEA;oxidation-reduction process-IEA
XLOC_038773	92.6382	10.1587	-3.1889	-3.42595	5e-05	0.00118725	yes	XP_011087236.1polygalacturonase inhibitor-like
XLOC_061234	15.7224	1.74473	-3.17175	-2.6859	5e-05	0.00118725	yes	XP_011093542.1anthocyanidin reductase ((2S)-flavan-3-ol-forming)	anthocyanidin reductase activity-IEA;coenzyme binding-IEA;transferase activity, transferring hexosyl groups-IEA;oxidoreductase activity, acting on the CH-OH group of donors, NAD or NADP as acceptor-IBA;catalytic activity-IEA;oxidoreductase activity-IEA;oxidoreductase activity-IBA;membrane-IEA;integral component of membrane-IEA;oxidation-reduction process-IEA;transferase activity-IEA
XLOC_045560	12.3111	1.38193	-3.1552	-1.8879	0.00105	0.0133125	yes	TEY76762.1hypothetical protein Saspl_008459	extracellular region-IEA;pathogenesis-IEA
XLOC_050255	297.383	33.664	-3.14304	-2.3772	5e-05	0.00118725	yes	ADD14078.1phenylcoumaran benzylic ether reductase-like protein	cytoplasm-IEA;oxidoreductase activity-IEA;oxidation-reduction process-IEA
XLOC_002757	2.55937	0.293962	-3.12208	-2.28585	0.00025	0.00441803	yes	PHU14936.1Cannabidiolic acid synthase-like 1	FAD binding-IEA;flavin adenine dinucleotide binding-IEA;oxidoreductase activity-IEA;membrane-IEA;integral component of membrane-IEA;oxidation-reduction process-IEA;tetrahydroberberine oxidase activity-IEA
XLOC_071458	8.12292	0.939119	-3.11262	-2.31669	0.0005	0.00756327	yes	XP_011091187.11-aminocyclopropane-1-carboxylate oxidase homolog 3	dioxygenase activity-IBA;oxidoreductase activity-IEA;metal ion binding-IEA;desacetoxyvindoline 4-hydroxylase activity-IEA;oxidation-reduction process-IEA
XLOC_014566	11.4473	1.32687	-3.10891	-2.33932	5e-05	0.00118725	yes	GER47858.1pathogenesis-related family protein	membrane-IEA;integral component of membrane-IEA
XLOC_020342	53.1116	6.17254	-3.10509	-2.7952	5e-05	0.00118725	yes	XP_011095174.1acid phosphatase 1	dephosphorylation-IEA;acid phosphatase activity-IEA;hydrolase activity-IEA
XLOC_038970	101.215	11.8305	-3.09683	-2.92645	5e-05	0.00118725	yes	XP_011075741.2D-galacturonate reductase-like	L-glucuronate reductase activity-IEA;oxidoreductase activity-IEA;oxidation-reduction process-IEA;D-galacturonate reductase activity-IEA
XLOC_053837	24.264	2.8815	-3.07392	-3.05465	5e-05	0.00118725	yes	TEY40580.1DnaJ -like protein subfamily A member 5	response to cyclopentenone-IEA
XLOC_027062	90.673	10.7705	-3.07358	-2.22592	5e-05	0.00118725	yes	AMZ03391.1cytochrome P450 CYP76AH9	endoplasmic reticulum membrane-IEA;iron ion binding-IEA;metal ion binding-IEA;oxidoreductase activity, acting on paired donors, with incorporation or reduction of molecular oxygen-IEA;oxidoreductase activity-IEA;membrane-IEA;membrane-IBA;integral component of membrane-IEA;heme binding-IEA;oxidoreductase activity, acting on paired donors, with incorporation or reduction of molecular oxygen, NAD(P)H as one donor, and incorporation of one atom of oxygen-IBA;oxidation-reduction process-IEA;monooxygenase activity-IEA;endoplasmic reticulum-IEA
XLOC_059641	31.9713	3.80444	-3.07102	-2.84328	5e-05	0.00118725	yes	PSR99742.1Trafficking kinesin-binding protein like	plasma membrane-IBA
XLOC_032466	16.8052	2.00015	-3.07073	-2.84227	5e-05	0.00118725	yes	XP_011084099.1strigolactone esterase D14
XLOC_006350	6.28053	0.749063	-3.06773	-2.07893	5e-05	0.00118725	yes	XP_020554265.1berberine bridge enzyme-like 18	FAD binding-IEA;flavin adenine dinucleotide binding-IEA;oxidoreductase activity-IEA;oxidation-reduction process-IEA
XLOC_070043	213.654	25.5777	-3.06232	-3.34431	5e-05	0.00118725	yes	XP_024965295.1glycine-rich RNA-binding protein-like isoform X1	RNA binding-IEA;RNA binding-IBA;regulation of RNA metabolic process-IBA;mRNA binding-IBA;mRNA processing-IBA;ribonucleoprotein complex-IBA;nucleus-IBA;nucleic acid binding-IEA
XLOC_020045	1.98882	0.23823	-3.06149	-2.03075	0.0001	0.00211051	yes	XP_011082789.1probable leucine-rich repeat receptor-like serine/threonine-protein kinase At3g14840	membrane-IEA;integral component of membrane-IEA;protein autophosphorylation-IBA;phosphorylation-IEA;transferase activity-IEA;protein kinase activity-IEA;kinase activity-IEA;protein serine/threonine kinase activity-IEA;protein serine/threonine kinase activity-IBA;ATP binding-IEA;protein phosphorylation-IEA;plasma membrane-IBA
XLOC_016720	33.6128	4.03149	-3.05963	-3.28195	5e-05	0.00118725	yes	XP_022890138.1proline transporter 2-like	membrane-IEA;integral component of membrane-IEA;amino acid transmembrane transporter activity-IBA;amino acid transmembrane transport-IBA;plasma membrane-IBA
XLOC_033612	34.1444	4.13362	-3.04617	-3.14691	5e-05	0.00118725	yes	Q6VMW0.1RecName: Full=8-hydroxyquercetin 8-O-methyltransferase; AltName: Full=Flavonol 8-O-methyltransferase	O-methyltransferase activity-IEA;O-methyltransferase activity-IBA;protein dimerization activity-IEA;8-hydroxyquercitin 8-O-methyltransferase activity-IEA;8-hydroxyquercitin 8-O-methyltransferase activity-IDA;methyltransferase activity-IEA;transferase activity-IEA;S-adenosylmethionine-dependent methyltransferase activity-IBA;methylation-IEA;methylation-IDA;methylation-IBA;flavonoid metabolic process-IDA;aromatic compound biosynthetic process-IBA
XLOC_065319	35.2402	4.27795	-3.04223	-3.62336	5e-05	0.00118725	yes	PSS29002.1Ycf23 family protein	catalytic activity-IEA;isomerase activity-IEA;hexulose-6-phosphate isomerase activity-IEA
XLOC_057165	5.32971	0.647149	-3.04189	-1.66368	0.0017	0.0190445	yes	XP_012851727.1 ferruginol synthase-like	iron ion binding-IEA;oxidoreductase activity-IEA;oxidoreductase activity, acting on paired donors, with incorporation or reduction of molecular oxygen-IEA;metal ion binding-IEA;membrane-IEA;membrane-IBA;integral component of membrane-IEA;heme binding-IEA;oxidoreductase activity, acting on paired donors, with incorporation or reduction of molecular oxygen, NAD(P)H as one donor, and incorporation of one atom of oxygen-IBA;oxidation-reduction process-IEA;monooxygenase activity-IEA
XLOC_011200	17.9854	2.18598	-3.04048	-2.7804	5e-05	0.00118725	yes	XP_011087236.1polygalacturonase inhibitor-like
XLOC_062348	45.8114	5.58215	-3.03682	-2.1209	0.00015	0.00296304	yes	AAD15744.1omega-3 fatty acid desaturase	oxidoreductase activity, acting on paired donors, with oxidation of a pair of donors resulting in the reduction of molecular oxygen to two molecules of water-IEA;lipid metabolic process-IEA;membrane-IEA;integral component of membrane-IEA;oxidation-reduction process-IEA
XLOC_020116	60.2758	7.34891	-3.03598	-3.42061	5e-05	0.00118725	yes	TEY86280.1inositol oxygenase	inositol oxygenase activity-IEA;inositol oxygenase activity-IBA;cytoplasm-IEA;iron ion binding-IEA;oxidoreductase activity-IEA;inositol catabolic process-IEA;inositol catabolic process-IBA;oxidation-reduction process-IEA
XLOC_065301	58.1017	7.16343	-3.01986	-2.71848	5e-05	0.00118725	yes	AEZ55675.1mevalonate diphosphate decarboxylase	nucleotide binding-IEA;isoprenoid biosynthetic process-IEA;cytosol-IEA;cytosol-IBA;lipid metabolic process-IEA;diphosphomevalonate decarboxylase activity-IEA;diphosphomevalonate decarboxylase activity-IBA;isopentenyl diphosphate biosynthetic process, mevalonate pathway-IEA;isopentenyl diphosphate biosynthetic process, mevalonate pathway-IBA;lyase activity-IEA;steroid metabolic process-IEA;steroid biosynthetic process-IEA;sterol biosynthetic process-IEA;ATP binding-IEA;carboxy-lyase activity-IEA
XLOC_061272	13.9699	1.72269	-3.01958	-3.25266	5e-05	0.00118725	yes	XP_011092042.1AT-hook motif nuclear-localized protein 11	DNA binding-IEA;membrane-IEA;integral component of membrane-IEA;AT DNA binding-IEA
XLOC_022234	5.39756	0.668138	-3.01409	-2.60906	5e-05	0.00118725	yes	PIN03435.1putative E3 ubiquitin ligase	ligase activity-IEA
XLOC_010806	228.093	28.2932	-3.0111	-2.7783	5e-05	0.00118725	yes	XP_011091227.1major allergen Pru ar 1-like	response to biotic stimulus-IEA;abscisic acid-activated signaling pathway-IEA;signaling receptor activity-IEA;abscisic acid binding-IEA;negative regulation of phosphoprotein phosphatase activity-IEA;protein phosphatase inhibitor activity-IEA;defense response-IEA
XLOC_055598	27.0004	3.35135	-3.01017	-1.84452	0.0011	0.0137297	yes	XP_011075132.1putative germin-like protein 2-1	apoplast-IEA;metal ion binding-IEA;cell wall-IEA;cell wall-IBA;membrane-IEA;integral component of membrane-IEA;manganese ion binding-IEA;extracellular region-IEA;nutrient reservoir activity-IEA
XLOC_006482	10.9584	1.36254	-3.00766	-2.44222	5e-05	0.00118725	yes	PIN16753.1putative hydrolase/acyltransferase (alpha/beta hydrolase superfamily)	transferase activity, transferring acyl groups-IEA;methyl indole-3-acetate esterase activity-IBA;methyl salicylate esterase activity-IBA;salicylic acid metabolic process-IBA;methyl jasmonate esterase activity-IBA;jasmonic acid metabolic process-IBA;transferase activity-IEA;hydrolase activity-IEA;hydrolase activity-IBA
XLOC_032680	54.418	6.77505	-3.00578	-2.51509	5e-05	0.00118725	yes	TEY35353.1Polyketide reductase	oxidoreductase activity-IEA;oxidation-reduction process-IEA
XLOC_058440	59.3826	7.39785	-3.00486	-2.94721	5e-05	0.00118725	yes	XP_011088856.1pleiotropic drug resistance protein 2	nucleotide binding-IEA;ATPase-coupled transmembrane transporter activity-IBA;transmembrane transport-IBA;membrane-IEA;integral component of membrane-IEA;ATP binding-IEA;hydrolase activity-IEA;ATPase activity-IEA;plasma membrane-IBA
XLOC_009609	8.83328	1.10387	-3.00038	-2.44767	5e-05	0.00118725	yes	XP_011081150.1protein LURP-one-related 11-like	membrane-IEA;integral component of membrane-IEA
XLOC_045589	89.5848	11.2332	-2.99548	-2.94606	5e-05	0.00118725	yes	AJD25216.1cytochrome P450 CYP92B29	iron ion binding-IEA;metal ion binding-IEA;oxidoreductase activity-IEA;oxidoreductase activity, acting on paired donors, with incorporation or reduction of molecular oxygen-IEA;membrane-IEA;membrane-IBA;integral component of membrane-IEA;heme binding-IEA;oxidoreductase activity, acting on paired donors, with incorporation or reduction of molecular oxygen, NAD(P)H as one donor, and incorporation of one atom of oxygen-IBA;oxidation-reduction process-IEA;monooxygenase activity-IEA
XLOC_035938	5.87307	0.736864	-2.99464	-1.6278	0.00325	0.0304955	yes	AGN52096.1MYB-related transcription factor	DNA binding-IEA;DNA-binding transcription factor activity-IBA;regulation of transcription, DNA-templated-IEA;transcription regulatory region DNA binding-IBA;cell differentiation-IBA;sequence-specific DNA binding-IBA;nucleus-IEA;nucleus-IBA
XLOC_059273	5.76358	0.726177	-2.98857	-1.95254	0.00535	0.0441877	yes	TEY15112.1(3S)-linalool synthase	magnesium ion binding-IEA;metal ion binding-IEA;membrane-IEA;lyase activity-IEA;integral component of membrane-IEA;S-linalool synthase activity-IEA;terpene synthase activity-IEA
XLOC_073759	236.657	29.8466	-2.98716	-2.67873	5e-05	0.00118725	yes	ADD14078.1phenylcoumaran benzylic ether reductase-like protein	oxidoreductase activity, acting on NAD(P)H, oxygen as acceptor-IDA;lignan biosynthetic process-IDA;oxidoreductase activity-IEA;oxidation-reduction process-IEA
XLOC_057016	7.37209	0.933822	-2.98085	-2.4986	5e-05	0.00118725	yes	XP_011076731.1uncharacterized acetyltransferase At3g50280-like	transferase activity, transferring acyl groups-IEA;transferase activity, transferring acyl groups other than amino-acyl groups-IEA;transferase activity-IEA;shikimate O-hydroxycinnamoyltransferase activity-IEA
XLOC_041553	54.4637	6.92421	-2.97558	-2.1932	5e-05	0.00118725	yes	XP_012848667.1 glutaredoxin-C9-like	protein disulfide oxidoreductase activity-IEA;cell redox homeostasis-IEA;membrane-IEA;integral component of membrane-IEA;electron transfer activity-IEA;oxidation-reduction process-IEA;electron transport chain-IEA;cell-IEA;defense response-IEA
XLOC_056535	2.18663	0.279249	-2.96908	-1.94569	0.0018	0.0197989	yes	TEY91392.1phenylalanine N-monooxygenase	iron ion binding-IEA;oxidoreductase activity-IEA;oxidoreductase activity, acting on paired donors, with incorporation or reduction of molecular oxygen-IEA;metal ion binding-IEA;membrane-IEA;membrane-IBA;integral component of membrane-IEA;heme binding-IEA;oxidoreductase activity, acting on paired donors, with incorporation or reduction of molecular oxygen, NAD(P)H as one donor, and incorporation of one atom of oxygen-IBA;oxidation-reduction process-IEA;monooxygenase activity-IEA;isoleucine N-monooxygenase (oxime forming) activity-IEA
XLOC_029146	18.0955	2.31624	-2.96577	-3.16984	5e-05	0.00118725	yes	XP_011094919.1putative receptor protein kinase ZmPK1 isoform X1	nucleotide binding-IEA;recognition of pollen-IEA;membrane-IEA;integral component of membrane-IEA;phosphorylation-IEA;protein kinase activity-IEA;transferase activity-IEA;kinase activity-IEA;protein serine/threonine kinase activity-IEA;ATP binding-IEA;protein phosphorylation-IEA
XLOC_001825	6.61588	0.84719	-2.96518	-2.27926	0.0002	0.00371495	yes	PSR90029.1Centromere protein like
XLOC_012963	4.37479	0.560491	-2.96445	-2.77017	5e-05	0.00118725	yes	XP_011097753.1cellulose synthase-like protein E1	transferase activity, transferring glycosyl groups-IEA;trans-Golgi network-IBA;cellulose synthase activity-IBA;membrane-IEA;integral component of membrane-IEA;cellulose synthase (UDP-forming) activity-IEA;cell wall organization-IEA;cellulose biosynthetic process-IEA;cellulose biosynthetic process-IBA;transferase activity-IEA;Golgi apparatus-IBA;plant-type primary cell wall biogenesis-IBA;plasma membrane-IBA
XLOC_073058	1.86082	0.238612	-2.9632	-1.88686	0.0008	0.0108177	yes	TEY57785.1F-box and leucine-rich repeat protein 2/20	SCF-dependent proteasomal ubiquitin-dependent protein catabolic process-IBA;SCF ubiquitin ligase complex-IBA;ubiquitin-dependent protein catabolic process-IBA;protein ubiquitination-IEA;ubiquitin-protein transferase activity-IBA
XLOC_011587	75.4495	9.69704	-2.95989	-2.01767	5e-05	0.00118725	yes	TEY89453.1(Z)-3-hexen-1-ol acetyltransferase	transferase activity, transferring acyl groups-IEA;transferase activity, transferring acyl groups other than amino-acyl groups-IEA;transferase activity-IEA
XLOC_007189	239.576	30.8449	-2.95738	-3.26643	5e-05	0.00118725	yes	TEY11590.1WNK lysine deficient protein kinase	transferase activity, transferring acyl groups-IEA;metal ion binding-IEA;histone acetylation-IEA;phosphorylation-IEA;transferase activity-IEA;protein kinase activity-IEA;kinase activity-IEA;protein serine/threonine kinase activity-IEA;N-acetyltransferase activity-IEA;histone acetyltransferase activity-IEA;ATP binding-IEA;protein phosphorylation-IEA
XLOC_055677	462.999	59.9108	-2.95012	-3.44097	5e-05	0.00118725	yes	XP_012852020.1 FK506-binding protein 4-like	metal ion binding-IEA;metal ion transport-IEA
XLOC_001183	11.2327	1.46581	-2.93794	-2.36112	5e-05	0.00118725	yes	TEY46035.1multidrug resistance protein, MATE family	transmembrane transport-IEA;membrane-IEA;membrane-IBA;antiporter activity-IEA;integral component of membrane-IEA;xenobiotic transport-IEA;transmembrane transporter activity-IBA;xenobiotic transmembrane transporter activity-IEA
XLOC_011851	3.81624	0.498034	-2.93784	-2.36133	5e-05	0.00118725	yes	PSS13502.1Redox-regulatory protein like	DNA binding-IEA;nucleotidyltransferase activity-IEA;cytoplasm-IBA;DNA-directed 5'-3' RNA polymerase activity-IEA;antioxidant activity-IBA;transcription, DNA-templated-IEA;oxidation-reduction process-IEA;oxidation-reduction process-IBA;cellular oxidant detoxification-IEA;transferase activity-IEA;ubiquitin-protein transferase activity-IEA;protein ubiquitination-IEA
XLOC_047997	27.249	3.5598	-2.93634	-2.24435	0.0002	0.00371495	yes	GER34373.1nucleotide-diphospho-sugar transferase family protein	transferase activity, transferring glycosyl groups-IEA;membrane-IEA;integral component of membrane-IEA;cell wall organization-IEA;transferase activity-IEA;Golgi membrane-IEA;Golgi apparatus-IEA
XLOC_002195	30.9849	4.05247	-2.93469	-3.66825	5e-05	0.00118725	yes	XP_011098370.1probable beta-D-xylosidase 7	xylan catabolic process-IBA;metabolic process-IEA;membrane-IEA;xylan 1,4-beta-xylosidase activity-IEA;xylan 1,4-beta-xylosidase activity-IBA;integral component of membrane-IEA;arabinan catabolic process-IBA;alpha-L-arabinofuranosidase activity-IBA;hydrolase activity, hydrolyzing O-glycosyl compounds-IEA;hydrolase activity, hydrolyzing O-glycosyl compounds-IBA;plant-type cell wall-IBA;carbohydrate metabolic process-IEA;hydrolase activity-IEA;hydrolase activity, acting on glycosyl bonds-IEA
XLOC_015761	207.187	27.165	-2.93111	-2.58892	5e-05	0.00118725	yes	GER35603.1phytochrome interacting factor 3
XLOC_039673	13.9245	1.83978	-2.92001	-2.74736	5e-05	0.00118725	yes	XP_020554655.1probable inactive receptor kinase At2g26730	nucleotide binding-IEA;membrane-IEA;integral component of membrane-IEA;phosphorylation-IEA;protein kinase activity-IEA;kinase activity-IEA;ATP binding-IEA;protein phosphorylation-IEA
XLOC_047623	15.4528	2.04269	-2.91933	-2.11782	5e-05	0.00118725	yes	XP_020551750.1transcription factor MYB44-like	DNA binding-IEA;nucleus-IEA;nucleus-IBA
XLOC_071877	15.9402	2.10791	-2.91878	-1.61672	0.0018	0.0197989	yes	XP_022871987.1ethylene-responsive transcription factor ERF110-like	DNA binding-IEA;DNA-binding transcription factor activity-IEA;regulation of transcription, DNA-templated-IEA;nucleus-IEA
XLOC_022637	8.45329	1.12153	-2.91404	-2.77835	5e-05	0.00118725	yes	XP_011099607.1random slug protein 5	phospholipid transport-IEA;phosphatidylinositol transfer activity-IBA
XLOC_069159	34.7255	4.60778	-2.91385	-3.53443	5e-05	0.00118725	yes	XP_012836766.1 F-box/LRR-repeat protein At3g48880-like
XLOC_001021	2.06546	0.274075	-2.91382	-1.87478	0.00265	0.0262711	yes	XP_012844786.1 probable inactive poly [ADP-ribose] polymerase SRO2 isoform X1	transferase activity, transferring glycosyl groups-IEA;protein dimerization activity-IEA;transferase activity-IEA;NAD+ ADP-ribosyltransferase activity-IEA
XLOC_053318	5.33253	0.709772	-2.90939	-2.28515	0.0001	0.00211051	yes	XP_011100361.1O-acyltransferase WSD1	transferase activity, transferring acyl groups-IEA;long-chain-alcohol O-fatty-acyltransferase activity-IBA;glycerolipid biosynthetic process-IEA;triglyceride biosynthetic process-IBA;diacylglycerol O-acyltransferase activity-IEA;diacylglycerol O-acyltransferase activity-IBA;transferase activity-IEA;plasma membrane-IBA
XLOC_001334	21.4421	2.86556	-2.90355	-2.4127	0.0001	0.00211051	yes	XP_022895301.1protein SRC2 homolog
XLOC_054133	16.6391	2.2258	-2.90218	-3.38444	5e-05	0.00118725	yes	XP_020547795.1 pentatricopeptide repeat-containing protein At4g18520-like	RNA splicing-IEA;chloroplast-IEA;RNA modification-IBA;intracellular membrane-bounded organelle-IBA;chloroplast RNA modification-IEA
XLOC_030138	11.6813	1.56703	-2.89809	-2.40998	5e-05	0.00118725	yes	TEY93529.1MFS transporter	transmembrane transport-IEA;membrane-IEA;integral component of membrane-IEA;transmembrane transporter activity-IEA;inorganic phosphate transmembrane transporter activity-IBA;plastid-IBA
XLOC_051954	104.839	14.0827	-2.89618	-2.99445	5e-05	0.00118725	yes	GER48636.1calcium binding protein	calcium ion binding-IEA;calcium ion binding-IBA
XLOC_072187	6.312	0.848282	-2.89548	-3.01027	5e-05	0.00118725	yes	XP_011070862.1putative phospholipid-transporting ATPase 9	nucleotide binding-IEA;magnesium ion binding-IEA;phospholipid translocation-IBA;membrane-IEA;integral component of membrane-IEA;phospholipid transport-IEA;ATPase-coupled intramembrane lipid transporter activity-IEA;ATPase-coupled intramembrane lipid transporter activity-IBA;ATP binding-IEA;hydrolase activity-IEA;plasma membrane-IBA
XLOC_007934	5.35826	0.722249	-2.89119	-1.93379	0.00295	0.0283661	yes	XP_022877621.1G-type lectin S-receptor-like serine/threonine-protein kinase At4g27290 isoform X2	nucleotide binding-IEA;recognition of pollen-IEA;membrane-IEA;integral component of membrane-IEA;phosphorylation-IEA;transferase activity-IEA;kinase activity-IEA;carbohydrate binding-IEA;protein kinase activity-IEA;protein serine/threonine kinase activity-IEA;protein serine/threonine kinase activity-IBA;ATP binding-IEA;protein phosphorylation-IEA;protein phosphorylation-IBA;plasma membrane-IBA
XLOC_001251	10.3493	1.40119	-2.88481	-2.81232	5e-05	0.00118725	yes	TEY35270.1protein brassinosteroid insensitive 1	membrane-IEA;integral component of membrane-IEA;phosphorylation-IEA;kinase activity-IEA
XLOC_067049	40.7245	5.52485	-2.88189	-1.87367	0.00305	0.029117	yes	XP_022864995.1amino acid transporter AVT1I-like	membrane-IEA;integral component of membrane-IEA;amino acid transmembrane transporter activity-IBA;amino acid transmembrane transport-IBA;vacuolar membrane-IEA;plasma membrane-IBA
XLOC_071602	1.88909	0.256657	-2.87978	-2.3528	5e-05	0.00118725	yes	XP_011082498.1pleiotropic drug resistance protein 1-like	nucleotide binding-IEA;membrane-IEA;integral component of membrane-IEA;ATPase-coupled sulfate transmembrane transporter activity-IEA;monosaccharide transmembrane transport-IEA;ATPase-coupled monosaccharide transmembrane transporter activity-IEA;hydrolase activity-IEA;ATPase activity-IEA;ATPase-coupled transmembrane transporter activity-IBA;transmembrane transport-IBA;sulfate transmembrane transport-IEA;ATP binding-IEA;plasma membrane-IBA
XLOC_068682	9.0986	1.2398	-2.87554	-2.60052	5e-05	0.00118725	yes	XP_012836766.1 F-box/LRR-repeat protein At3g48880-like
XLOC_008124	22.4021	3.05345	-2.87513	-3.30219	5e-05	0.00118725	yes	XP_027772448.1subtilisin-like protease SBT1.5	peptidase activity-IEA;proteolysis-IEA;serine-type endopeptidase activity-IEA;serine-type peptidase activity-IEA;hydrolase activity-IEA
XLOC_011526	5.55027	0.758091	-2.87212	-2.04633	0.0025	0.0251741	yes	XP_011082382.1probable WRKY transcription factor 40	DNA binding-IEA;DNA-binding transcription factor activity-IEA;regulation of transcription, DNA-templated-IEA;sequence-specific DNA binding-IEA;nucleus-IEA
XLOC_063302	3.74294	0.511267	-2.87202	-1.98505	0.00335	0.0311545	yes	TEY48482.1somatic embryogenesis receptor kinase 1	membrane-IEA;integral component of membrane-IEA;phosphorylation-IEA;kinase activity-IEA
XLOC_005630	112.744	15.4027	-2.87179	-2.58355	5e-05	0.00118725	yes	TEY87085.1ATP citrate (pro-S)-lyase	transferase activity, transferring acyl groups-IEA;ATP citrate synthase activity-IEA;lyase activity-IEA;transferase activity-IEA;ATP binding-IEA
XLOC_056546	6.92371	0.94685	-2.87034	-2.09001	0.00025	0.00441803	yes	XP_011091433.1receptor like protein kinase S.2	nucleotide binding-IEA;defense response to oomycetes-IBA;phosphorylation-IEA;transferase activity-IEA;kinase activity-IEA;transmembrane receptor protein serine/threonine kinase signaling pathway-IEA;protein kinase activity-IEA;transmembrane receptor protein serine/threonine kinase activity-IBA;defense response to bacterium-IBA;protein serine/threonine kinase activity-IEA;ATP binding-IEA;protein phosphorylation-IEA;defense response-IBA;plasma membrane-IBA
XLOC_060947	52.9095	7.26371	-2.86475	-2.06752	5e-05	0.00118725	yes	XP_012848667.1 glutaredoxin-C9-like	protein disulfide oxidoreductase activity-IEA;cell redox homeostasis-IEA;membrane-IEA;integral component of membrane-IEA;electron transfer activity-IEA;oxidation-reduction process-IEA;electron transport chain-IEA;cell-IEA;defense response-IEA
XLOC_053321	2.31493	0.318728	-2.86057	-2.11904	0.0004	0.00638909	yes	XP_020555022.1O-acyltransferase WSD1-like	transferase activity, transferring acyl groups-IEA;long-chain-alcohol O-fatty-acyltransferase activity-IBA;glycerolipid biosynthetic process-IEA;triglyceride biosynthetic process-IBA;diacylglycerol O-acyltransferase activity-IEA;diacylglycerol O-acyltransferase activity-IBA;transferase activity-IEA;plasma membrane-IBA
XLOC_051341	284.488	39.2563	-2.85737	-2.96541	5e-05	0.00118725	yes	XP_011099457.1glycine-rich domain-containing protein 1-like	membrane-IEA;integral component of membrane-IEA
XLOC_023963	23.042	3.18594	-2.85448	-3.25894	5e-05	0.00118725	yes	XP_021904186.1RING-H2 finger protein ATL72-like	membrane-IEA;integral component of membrane-IEA
XLOC_017256	3.24888	0.452133	-2.84512	-2.52673	5e-05	0.00118725	yes	XP_011082789.1probable leucine-rich repeat receptor-like serine/threonine-protein kinase At3g14840	membrane-IEA;integral component of membrane-IEA;protein autophosphorylation-IBA;phosphorylation-IEA;transferase activity-IEA;protein kinase activity-IEA;kinase activity-IEA;protein serine/threonine kinase activity-IEA;protein serine/threonine kinase activity-IBA;ATP binding-IEA;protein phosphorylation-IEA;plasma membrane-IBA
XLOC_059156	2.28307	0.317877	-2.84443	-2.36177	5e-05	0.00118725	yes	XP_011082498.1pleiotropic drug resistance protein 1-like	nucleotide binding-IEA;membrane-IEA;integral component of membrane-IEA;ATPase-coupled sulfate transmembrane transporter activity-IEA;monosaccharide transmembrane transport-IEA;ATPase-coupled monosaccharide transmembrane transporter activity-IEA;hydrolase activity-IEA;ATPase activity-IEA;ATPase-coupled transmembrane transporter activity-IBA;transmembrane transport-IBA;sulfate transmembrane transport-IEA;ATP binding-IEA;plasma membrane-IBA
XLOC_071427	258.776	36.0967	-2.84177	-1.79068	0.0021	0.022113	yes	AMZ03404.1cytochrome P450 CYP76AH17	endoplasmic reticulum membrane-IEA;iron ion binding-IEA;metal ion binding-IEA;oxidoreductase activity, acting on paired donors, with incorporation or reduction of molecular oxygen-IEA;oxidoreductase activity-IEA;membrane-IEA;membrane-IBA;integral component of membrane-IEA;heme binding-IEA;oxidoreductase activity, acting on paired donors, with incorporation or reduction of molecular oxygen, NAD(P)H as one donor, and incorporation of one atom of oxygen-IBA;oxidation-reduction process-IEA;monooxygenase activity-IEA;endoplasmic reticulum-IEA
XLOC_005811	773.272	107.949	-2.84063	-2.96274	5e-05	0.00118725	yes	AID23868.1vanillin synthase	extracellular space-IBA;peptidase activity-IEA;proteolysis-IEA;membrane-IEA;integral component of membrane-IEA;cysteine-type endopeptidase activity-IBA;cysteine-type peptidase activity-IEA;lysosome-IBA;proteolysis involved in cellular protein catabolic process-IBA;hydrolase activity-IEA
XLOC_031797	198.233	27.6788	-2.84034	-2.91749	5e-05	0.00118725	yes	XP_012835425.1 glutamate receptor 1.3-like	membrane-IEA;integral component of membrane-IEA
XLOC_030176	432.989	60.8111	-2.83192	-3.19404	5e-05	0.00118725	yes	XP_011095065.1ferritin-3, chloroplastic	iron ion transport-IEA;iron ion binding-IBA;cytoplasm-IBA;cellular iron ion homeostasis-IEA;oxidoreductase activity-IEA;metal ion binding-IEA;membrane-IEA;integral component of membrane-IEA;oxidation-reduction process-IEA;ferric iron binding-IEA;ferric iron binding-IBA;intracellular sequestering of iron ion-IBA;ferrous iron binding-IBA;ferroxidase activity-IEA;ferroxidase activity-IBA;cell-IEA
XLOC_008246	4.20566	0.593179	-2.82579	-2.28739	5e-05	0.00118725	yes	TEY34754.1sinapate 1-glucosyltransferase	transferase activity, transferring glycosyl groups-IEA;transferase activity, transferring hexosyl groups-IEA;UDP-glycosyltransferase activity-IBA;intracellular membrane-bounded organelle-IBA;transferase activity-IEA;trans-zeatin O-beta-D-glucosyltransferase activity-IEA
XLOC_059891	64.1931	9.07188	-2.82294	-2.20393	5e-05	0.00118725	yes	VVA24332.1 transmembrane	membrane-IEA;integral component of membrane-IEA;helicase activity-IEA;endomembrane system organization-IBA
XLOC_046299	12.5718	1.79711	-2.80645	-1.72415	0.0033	0.030839	yes	AFJ05109.1pathogenesis-related protein 10	response to biotic stimulus-IEA;transferase activity, transferring hexosyl groups-IEA;abscisic acid-activated signaling pathway-IEA;signaling receptor activity-IEA;abscisic acid binding-IEA;transferase activity-IEA;negative regulation of phosphoprotein phosphatase activity-IEA;protein phosphatase inhibitor activity-IEA;defense response-IEA
XLOC_043461	129.297	18.491	-2.8058	-2.75233	5e-05	0.00118725	yes	ANA95863.1menthol dehydrogenase	nucleotide binding-IEA;cytoplasm-IEA;oxidoreductase activity-IEA;membrane-IBA;(-)-menthol dehydrogenase activity-IEA;(-)-isopiperitenone reductase activity-IEA;(-)-isopiperitenone reductase activity-IDA;NADPH binding-IDA;oxidation-reduction process-IEA;oxidation-reduction process-IBA;(+)-neomenthol dehydrogenase activity-IEA;terpene metabolic process-IDA;terpenoid biosynthetic process-IEA;menthol biosynthetic process-IDA
XLOC_052398	53.5409	7.66492	-2.8043	-2.50751	5e-05	0.00118725	yes	PIN19497.1Calcium/calmodulin-dependent protein kinase	phosphorylation-IEA;transferase activity-IEA;calmodulin-dependent protein kinase activity-IEA;kinase activity-IEA;protein phosphorylation-IEA
XLOC_059803	104.831	15.0691	-2.7984	-3.29484	5e-05	0.00118725	yes	XP_015159774.1 glycine-rich RNA-binding protein-like isoform X1	RNA binding-IEA;RNA binding-IBA;regulation of RNA metabolic process-IBA;mRNA binding-IBA;mRNA processing-IBA;ribonucleoprotein complex-IBA;nucleus-IBA;nucleic acid binding-IEA
XLOC_016690	4.7345	0.680803	-2.7979	-1.78968	0.00325	0.0304955	yes	XP_011091463.1CASP-like protein PIMP1	membrane-IEA;integral component of membrane-IEA;4 iron, 4 sulfur cluster binding-IBA;plasma membrane-IEA
XLOC_036438	185.439	26.7034	-2.79585	-3.05283	5e-05	0.00118725	yes	TEY17898.1HSP20 family protein	protein complex oligomerization-IBA;response to heat-IBA;response to salt stress-IBA;protein self-association-IBA;response to hydrogen peroxide-IBA;response to reactive oxygen species-IBA;unfolded protein binding-IBA;protein folding-IBA
XLOC_061945	22.475	3.25005	-2.78978	-3.00608	5e-05	0.00118725	yes	TEY38514.1zeatin O-xylosyltransferase	transferase activity, transferring glycosyl groups-IEA;transferase activity, transferring hexosyl groups-IEA;transferase activity-IEA
XLOC_052353	62.4074	9.05733	-2.78456	-3.09888	5e-05	0.00118725	yes	XP_012836028.1 UDP-glycosyltransferase 86A1-like	transferase activity, transferring glycosyl groups-IEA;transferase activity, transferring hexosyl groups-IEA;UDP-glycosyltransferase activity-IBA;intracellular membrane-bounded organelle-IBA;transferase activity-IEA
XLOC_049157	120.561	17.5883	-2.77707	-2.53582	5e-05	0.00118725	yes	ABV08818.1isopentenyl pyrophosphate isomerase	isopentenyl diphosphate biosynthetic process-IBA;cytoplasm-IBA;isoprenoid biosynthetic process-IEA;isopentenyl-diphosphate delta-isomerase activity-IEA;isopentenyl-diphosphate delta-isomerase activity-IBA;isomerase activity-IEA;hydrolase activity-IEA
XLOC_053069	17.6786	2.58164	-2.77564	-2.22038	5e-05	0.00118725	yes	XP_027161747.1adenylate-forming reductase 03009	membrane-IEA;integral component of membrane-IEA;ribosome-IEA
XLOC_056326	41.6781	6.08649	-2.77561	-3.01033	5e-05	0.00118725	yes	XP_012834694.1 premnaspirodiene oxygenase-like	iron ion binding-IEA;metal ion binding-IEA;oxidoreductase activity, acting on paired donors, with incorporation or reduction of molecular oxygen-IEA;oxidoreductase activity-IEA;membrane-IEA;membrane-IBA;integral component of membrane-IEA;heme binding-IEA;oxidoreductase activity, acting on paired donors, with incorporation or reduction of molecular oxygen, NAD(P)H as one donor, and incorporation of one atom of oxygen-IBA;oxidation-reduction process-IEA;monooxygenase activity-IEA
XLOC_047735	86.4437	12.6251	-2.77547	-2.22197	5e-05	0.00118725	yes	AFZ40058.1cytochrome P450	iron ion binding-IEA;oxidoreductase activity-IEA;oxidoreductase activity, acting on paired donors, with incorporation or reduction of molecular oxygen-IEA;metal ion binding-IEA;membrane-IEA;integral component of membrane-IEA;heme binding-IEA;oxidation-reduction process-IEA;monooxygenase activity-IEA
XLOC_073090	48.9635	7.1512	-2.77545	-3.35662	5e-05	0.00118725	yes	XP_011070370.1oligopeptide transporter 7	oligopeptide transmembrane transport-IEA;oligopeptide transmembrane transporter activity-IBA;transmembrane transport-IEA;membrane-IEA;integral component of membrane-IEA;integral component of plasma membrane-IBA
XLOC_054858	42.4066	6.2391	-2.76488	-2.35907	5e-05	0.00118725	yes	RWR75285.1Negative regulator of sporulation MDS3
XLOC_028923	2.3652	0.348445	-2.76296	-2.03922	0.0011	0.0137297	yes	PIN19030.126S proteasome regulatory complex, subunit PSMD10	DNA binding-IEA;membrane-IEA;membrane-IBA;integral component of membrane-IEA;proteasome complex-IEA
XLOC_061708	5.09233	0.752144	-2.75925	-1.64188	0.0019	0.0205778	yes	TEY24741.1phospholipase A1	phospholipase A1 activity-IEA;1-acyl-2-lysophosphatidylserine acylhydrolase activity-IEA;lipid metabolic process-IEA;phosphatidylserine 1-acylhydrolase activity-IEA;phospholipase activity-IBA;hydrolase activity-IEA
XLOC_053275	55.6331	8.23122	-2.75676	-3.3454	5e-05	0.00118725	yes	AMZ03388.1cytochrome P450 CYP72A293	iron ion binding-IEA;oxidoreductase activity-IEA;metal ion binding-IEA;oxidoreductase activity, acting on paired donors, with incorporation or reduction of molecular oxygen-IEA;membrane-IEA;integral component of membrane-IEA;heme binding-IEA;oxidation-reduction process-IEA;monooxygenase activity-IEA;monooxygenase activity-IBA
XLOC_064386	7.56791	1.1208	-2.75537	-2.37442	5e-05	0.00118725	yes	XP_011089821.1protein UPSTREAM OF FLC
XLOC_015059	25.0022	3.70443	-2.75473	-2.52114	5e-05	0.00118725	yes	PSR99742.1Trafficking kinesin-binding protein like	plasma membrane-IBA
XLOC_030647	2.62537	0.389746	-2.75191	-1.61581	0.00615	0.0489464	yes	ALM25790.1cytochrome P450 728D17-like protein	iron ion binding-IEA;metal ion binding-IEA;oxidoreductase activity-IEA;oxidoreductase activity-IBA;oxidoreductase activity, acting on paired donors, with incorporation or reduction of molecular oxygen-IEA;membrane-IEA;integral component of membrane-IEA;heme binding-IEA;oxidation-reduction process-IEA;oxidation-reduction process-IBA;monooxygenase activity-IEA;monooxygenase activity-IBA;sterol metabolic process-IBA
XLOC_029910	125.369	18.648	-2.74908	-1.49238	0.00245	0.0248517	yes	XP_011092195.1S-adenosylmethionine synthase 1-like	nucleotide binding-IEA;metal ion binding-IEA;cytosol-IBA;one-carbon metabolic process-IEA;transferase activity-IEA;ATP binding-IEA;methionine adenosyltransferase activity-IEA;methionine adenosyltransferase activity-IBA;S-adenosylmethionine biosynthetic process-IEA
XLOC_031131	68.7198	10.2233	-2.74887	-2.21594	5e-05	0.00118725	yes	XP_011085086.1MLO-like protein 1	response to biotic stimulus-IEA;calmodulin binding-IEA;membrane-IEA;integral component of membrane-IEA;defense response-IEA
XLOC_039349	3.905	0.583193	-2.74328	-2.10882	0.00065	0.0092377	yes	TEY19475.1butyrate response factor 1	metal ion binding-IEA
XLOC_045926	19.0276	2.8462	-2.74098	-1.88459	0.0011	0.0137297	yes	TEY45677.1hypothetical protein Saspl_031820
XLOC_004074	30.5303	4.56886	-2.74034	-2.9496	5e-05	0.00118725	yes	AJD25157.1cytochrome P450 CYP71AT93	iron ion binding-IEA;metal ion binding-IEA;oxidoreductase activity-IEA;oxidoreductase activity, acting on paired donors, with incorporation or reduction of molecular oxygen-IEA;heme binding-IEA;ADP binding-IEA;oxidation-reduction process-IEA;monooxygenase activity-IEA
XLOC_006447	6.29473	0.943715	-2.73772	-2.22351	0.0003	0.00511837	yes	PIN20921.12-dehydro-3-deoxy-phosphogluconate aldolase	catalytic activity-IEA;lyase activity-IEA
XLOC_021601	3.35366	0.503887	-2.73456	-1.89131	0.00265	0.0262711	yes	OVA16408.1HNH endonuclease	nucleic acid phosphodiester bond hydrolysis-IEA;endonuclease activity-IEA
XLOC_036215	10.3915	1.5809	-2.71658	-2.40168	5e-05	0.00118725	yes	KZV34955.1Alpha/beta hydrolase related protein	membrane-IEA;integral component of membrane-IEA;hydrolase activity-IEA
XLOC_073629	5.61744	0.856234	-2.71384	-2.46071	5e-05	0.00118725	yes	XP_012855380.1 protein NRT1/ PTR FAMILY 4.6-like isoform X1	oligopeptide transmembrane transport-IEA;oligopeptide transmembrane transporter activity-IBA;transmembrane transport-IEA;peptide:proton symporter activity-IBA;membrane-IEA;integral component of membrane-IEA;integral component of membrane-IBA;transmembrane transporter activity-IEA;proton transmembrane transport-IEA;peptide transmembrane transporter activity-IBA;amide transport-IEA
XLOC_063148	7.51553	1.14675	-2.71233	-3.22812	5e-05	0.00118725	yes	XP_011088856.1pleiotropic drug resistance protein 2	nucleotide binding-IEA;ATPase-coupled transmembrane transporter activity-IBA;transmembrane transport-IBA;membrane-IEA;integral component of membrane-IEA;ATP binding-IEA;hydrolase activity-IEA;ATPase activity-IEA;plasma membrane-IBA
XLOC_012851	17.1078	2.61261	-2.71109	-3.00743	5e-05	0.00118725	yes	XP_011092860.1proline-rich protein 4-like
XLOC_029099	2.71465	0.414834	-2.71016	-1.63637	0.00205	0.0217256	yes	XP_011094237.1E3 ubiquitin-protein ligase PUB22-like	protein ubiquitination-IEA;ubiquitin-protein transferase activity-IEA
XLOC_042782	15.8568	2.42729	-2.70768	-2.71963	5e-05	0.00118725	yes	PIN04109.1Kynurenine 3-monooxygenase	FAD binding-IEA;oxidation-reduction process-IEA;monooxygenase activity-IEA
XLOC_018735	35.6525	5.48364	-2.7008	-3.34833	5e-05	0.00118725	yes	PIN27034.1CREB binding protein/P300	transcription coregulator activity-IEA;zinc ion binding-IEA;regulation of transcription, DNA-templated-IEA;histone acetylation-IEA;host cell nucleus-IEA;histone acetyltransferase activity-IEA;nucleus-IBA
XLOC_017672	10.4668	1.61474	-2.69644	-2.34794	5e-05	0.00118725	yes	XP_012831604.1 dnaJ homolog subfamily C member 21 isoform X2	response to cyclopentenone-IEA
XLOC_048572	9.58565	1.48036	-2.69493	-2.33845	0.0001	0.00211051	yes	XP_012832241.1 protein LURP-one-related 15-like
XLOC_003969	28.1012	4.35162	-2.69101	-2.60512	5e-05	0.00118725	yes	TEY12216.1solute carrier family 25 (mitochondrial phosphate transporter), member 3	membrane-IEA;integral component of membrane-IEA;integral component of mitochondrial inner membrane-IBA;phosphate ion transmembrane transport-IBA;inorganic phosphate transmembrane transporter activity-IBA
XLOC_059486	4.69874	0.727901	-2.69046	-1.64676	0.0028	0.0273578	yes	ADN78309.1cinnamyl alcohol dehydrogenase	zinc ion binding-IEA;oxidoreductase activity, acting on the CH-OH group of donors, NAD or NADP as acceptor-IBA;metal ion binding-IEA;oxidoreductase activity-IEA;lignin biosynthetic process-IBA;cinnamyl-alcohol dehydrogenase activity-IEA;cinnamyl-alcohol dehydrogenase activity-IBA;mannitol dehydrogenase activity-IEA;oxidation-reduction process-IEA;sinapyl alcohol dehydrogenase activity-IEA
XLOC_050213	103.456	16.0324	-2.68996	-2.54183	5e-05	0.00118725	yes	PSS31499.1Arrestin domain-containing protein
XLOC_033597	107.804	16.7161	-2.68909	-2.53718	5e-05	0.00118725	yes	TEY11910.1hypothetical protein Saspl_000610
XLOC_026056	3.63577	0.565123	-2.68562	-2.53232	5e-05	0.00118725	yes	XP_011082498.1pleiotropic drug resistance protein 1-like	nucleotide binding-IEA;membrane-IEA;integral component of membrane-IEA;ATPase-coupled sulfate transmembrane transporter activity-IEA;monosaccharide transmembrane transport-IEA;ATPase-coupled monosaccharide transmembrane transporter activity-IEA;hydrolase activity-IEA;ATPase activity-IEA;ATPase-coupled transmembrane transporter activity-IBA;transmembrane transport-IBA;sulfate transmembrane transport-IEA;ATP binding-IEA;plasma membrane-IBA
XLOC_015704	5.54421	0.868665	-2.67411	-1.59387	0.004	0.0356359	yes	QCQ28854.11-deoxy-D-xylulose 5-phosphate synthase 3	catalytic activity-IEA;1-deoxy-D-xylulose-5-phosphate synthase activity-IEA;transferase activity-IEA;terpenoid biosynthetic process-IEA;transferase activity, transferring aldehyde or ketonic groups-IBA
XLOC_025481	27.2677	4.27364	-2.67366	-3.26057	5e-05	0.00118725	yes	XP_020555102.1patatin-like protein 2	acylglycerol lipase activity-IBA;lipid catabolic process-IEA;lipid metabolic process-IEA;membrane-IEA;integral component of membrane-IEA;phospholipase activity-IBA;hydrolase activity-IEA
XLOC_064227	222.522	34.9624	-2.67007	-1.84684	0.0005	0.00756327	yes	GER36927.1ribosomal RNA small subunit methyltransferase E	phosphorylation-IEA;rRNA processing-IEA;methyltransferase activity-IEA;transferase activity-IEA;kinase activity-IEA;methylation-IEA
XLOC_009341	212.355	33.3818	-2.66934	-2.21689	5e-05	0.00118725	yes	XP_012835425.1 glutamate receptor 1.3-like	membrane-IEA;integral component of membrane-IEA
XLOC_070068	48.9648	7.69913	-2.66898	-3.19074	5e-05	0.00118725	yes	PIN14265.1Aquaporin (major intrinsic protein family)	transmembrane transport-IEA;channel activity-IEA;membrane-IEA;integral component of membrane-IEA
XLOC_029107	14.5028	2.28472	-2.66624	-3.00462	5e-05	0.00118725	yes	TEY74541.1dipeptidyl-peptidase II	carboxypeptidase activity-IEA;proteolysis-IEA;proteolysis-IBA;serine-type peptidase activity-IEA;hydrolase activity-IEA;dipeptidyl-peptidase activity-IBA
XLOC_039799	25.3117	3.99481	-2.66361	-2.47764	5e-05	0.00118725	yes	XP_012853764.1 cytochrome P450 81D11-like isoform X2	iron ion binding-IEA;oxidoreductase activity, acting on paired donors, with incorporation or reduction of molecular oxygen-IEA;metal ion binding-IEA;oxidoreductase activity-IEA;membrane-IEA;membrane-IBA;integral component of membrane-IEA;heme binding-IEA;oxidoreductase activity, acting on paired donors, with incorporation or reduction of molecular oxygen, NAD(P)H as one donor, and incorporation of one atom of oxygen-IBA;oxidation-reduction process-IEA;monooxygenase activity-IEA
XLOC_021747	149.027	23.5226	-2.66345	-3.4399	5e-05	0.00118725	yes	XP_012837494.1 fructokinase-2	nucleotide binding-IEA;starch biosynthetic process-IEA;carbohydrate kinase activity-IBA;membrane-IEA;cytosol-IBA;integral component of membrane-IEA;phosphorylation-IEA;phosphotransferase activity, alcohol group as acceptor-IEA;transferase activity-IEA;kinase activity-IEA;fructose metabolic process-IBA;ATP binding-IEA;carbohydrate metabolic process-IEA;fructokinase activity-IEA;fructokinase activity-IBA;carbohydrate phosphorylation-IEA
XLOC_012619	5.52605	0.874263	-2.66011	-1.91702	0.00445	0.0384839	yes	PON87987.1calcium ion-binding protein	transferase activity, transferring glycosyl groups-IEA;membrane-IEA;integral component of membrane-IEA;fucose metabolic process-IEA;Golgi apparatus-IBA;transferase activity-IEA;carbohydrate metabolic process-IEA
XLOC_042410	274.391	43.4876	-2.65756	-3.18705	5e-05	0.00118725	yes	XP_030470670.136.4 kDa proline-rich protein-like
XLOC_011609	5.20484	0.825275	-2.65691	-2.07538	0.00035	0.00576366	yes	TEY48637.1phosphopantothenate-cysteine ligase	ligase activity-IEA
XLOC_073333	10.3118	1.642	-2.65077	-2.86052	5e-05	0.00118725	yes	GER54830.1dual-specificity RNA methyltransferase RlmN	RNA methyltransferase activity-IEA;rRNA (adenine-C2-)-methyltransferase activity-IEA;rRNA base methylation-IEA;rRNA base methylation-IBA;catalytic activity-IEA;rRNA processing-IEA;transferase activity-IEA;methyltransferase activity-IEA;tRNA methylation-IEA;tRNA methylation-IBA;methylation-IEA;iron-sulfur cluster binding-IEA
XLOC_008691	27.5346	4.39118	-2.64856	-2.16476	0.00025	0.00441803	yes	XP_011081769.1lachrymatory-factor synthase-like
XLOC_055153	37.5045	5.98151	-2.64848	-3.37526	5e-05	0.00118725	yes	XP_020555102.1patatin-like protein 2	acylglycerol lipase activity-IBA;lipid metabolic process-IEA;lipid catabolic process-IEA;membrane-IEA;integral component of membrane-IEA;phospholipase activity-IBA;hydrolase activity-IEA
XLOC_046693	18.6379	2.97369	-2.64791	-2.04932	0.00015	0.00296304	yes	XP_009782873.1 2-alkenal reductase (NADP(+)-dependent)	oxidoreductase activity-IEA;oxidation-reduction process-IEA
XLOC_003812	53.7124	8.59546	-2.64361	-3.30798	5e-05	0.00118725	yes	AMZ03388.1cytochrome P450 CYP72A293	iron ion binding-IEA;oxidoreductase activity-IEA;metal ion binding-IEA;oxidoreductase activity, acting on paired donors, with incorporation or reduction of molecular oxygen-IEA;membrane-IEA;integral component of membrane-IEA;heme binding-IEA;oxidation-reduction process-IEA;monooxygenase activity-IEA;monooxygenase activity-IBA
XLOC_043215	141.303	22.6514	-2.64112	-2.57214	5e-05	0.00118725	yes	TEY38514.1zeatin O-xylosyltransferase	transferase activity, transferring glycosyl groups-IEA;transferase activity, transferring hexosyl groups-IEA;transferase activity-IEA
XLOC_046729	72.7529	11.6658	-2.64073	-2.12871	0.0019	0.0205778	yes	GER52224.1gamma-aminobutyric acid receptor subunit alpha-5	abscisic acid-activated signaling pathway-IEA;signaling receptor activity-IEA;abscisic acid binding-IEA;negative regulation of phosphoprotein phosphatase activity-IEA;protein phosphatase inhibitor activity-IEA;defense response-IEA
XLOC_057458	83.4719	13.3974	-2.63934	-2.79121	5e-05	0.00118725	yes	XP_011097128.1acyl-CoA--sterol O-acyltransferase 1-like	transferase activity, transferring acyl groups-IEA;long-chain-alcohol O-fatty-acyltransferase activity-IEA;membrane-IEA;arachidoyl-CoA:1-dodecanol O-acyltransferase activity-IEA;O-acyltransferase activity-IEA;integral component of membrane-IEA;transferase activity-IEA
XLOC_051787	27.2557	4.3876	-2.63505	-2.39783	5e-05	0.00118725	yes	AJD25229.1cytochrome P450 CYP98A75	iron ion binding-IEA;transcription coregulator activity-IEA;oxidoreductase activity-IEA;metal ion binding-IEA;mediator complex-IEA;membrane-IEA;membrane-IBA;integral component of membrane-IEA;oxidation-reduction process-IEA;oxidoreductase activity, acting on paired donors, with incorporation or reduction of molecular oxygen-IEA;heme binding-IEA;oxidoreductase activity, acting on paired donors, with incorporation or reduction of molecular oxygen, NAD(P)H as one donor, and incorporation of one atom of oxygen-IBA;monooxygenase activity-IEA;regulation of transcription by RNA polymerase II-IEA
XLOC_037840	199.089	32.0608	-2.63453	-2.90668	5e-05	0.00118725	yes	TEY64176.14,5-DOPA dioxygenase extradiol	oxidoreductase activity, acting on single donors with incorporation of molecular oxygen-IEA;cellular aromatic compound metabolic process-IEA;dioxygenase activity-IEA;zinc ion binding-IEA;oxidoreductase activity-IEA;membrane-IEA;ferrous iron binding-IEA;stizolobate synthase activity-IEA;integral component of membrane-IEA;oxidation-reduction process-IEA
XLOC_041332	25.3281	4.08996	-2.63058	-2.20497	0.0002	0.00371495	yes	AAZ94730.1isopentenyl diphosphate isomerase	isopentenyl diphosphate biosynthetic process-IBA;cytoplasm-IBA;isoprenoid biosynthetic process-IEA;isopentenyl-diphosphate delta-isomerase activity-IEA;isopentenyl-diphosphate delta-isomerase activity-IBA;isomerase activity-IEA;hydrolase activity-IEA
XLOC_009841	3.38265	0.549105	-2.623	-2.17214	0.00025	0.00441803	yes	PIN14477.1Transcription factor MEIS1	DNA binding-IEA;regulation of transcription, DNA-templated-IEA;nucleus-IEA
XLOC_003473	13.8139	2.24646	-2.62039	-2.82525	5e-05	0.00118725	yes	XP_011089812.1putative E3 ubiquitin-protein ligase XBAT31	proteasome complex-IEA
XLOC_012193	15.7369	2.5605	-2.61965	-2.37374	5e-05	0.00118725	yes	XP_011091187.11-aminocyclopropane-1-carboxylate oxidase homolog 3	dioxygenase activity-IBA;oxidoreductase activity-IEA;metal ion binding-IEA;desacetoxyvindoline 4-hydroxylase activity-IEA;oxidation-reduction process-IEA
XLOC_022545	1724.43	281.523	-2.6148	-1.7782	0.00095	0.0123204	yes	KZV50991.1pathogenesis-related protein 10.4	response to biotic stimulus-IEA;cytoplasm-IBA;abscisic acid-activated signaling pathway-IEA;abscisic acid-activated signaling pathway-IBA;regulation of protein serine/threonine phosphatase activity-IBA;signaling receptor activity-IEA;signaling receptor activity-IBA;abscisic acid binding-IEA;abscisic acid binding-IBA;negative regulation of phosphoprotein phosphatase activity-IEA;protein phosphatase inhibitor activity-IEA;protein phosphatase inhibitor activity-IBA;nucleus-IBA;defense response-IEA
XLOC_011828	7.57003	1.23912	-2.61098	-2.06384	0.00075	0.0103234	yes	---NA---
XLOC_040804	84.3702	13.8627	-2.60552	-1.84967	0.00075	0.0103234	yes	AJD25214.1cytochrome P450 CYP92A73	iron ion binding-IEA;metal ion binding-IEA;oxidoreductase activity-IEA;oxidoreductase activity, acting on paired donors, with incorporation or reduction of molecular oxygen-IEA;membrane-IEA;membrane-IBA;integral component of membrane-IEA;heme binding-IEA;oxidoreductase activity, acting on paired donors, with incorporation or reduction of molecular oxygen, NAD(P)H as one donor, and incorporation of one atom of oxygen-IBA;oxidation-reduction process-IEA;monooxygenase activity-IEA
XLOC_069940	15.7877	2.59521	-2.60488	-1.98422	0.00445	0.0384839	yes	TEY90596.1sulfate transporter 1, high-affinity	sulfate transmembrane transporter activity-IEA;sulfate transport-IEA;transmembrane transport-IEA;secondary active sulfate transmembrane transporter activity-IEA;anion:anion antiporter activity-IBA;membrane-IEA;integral component of membrane-IEA;anion transmembrane transport-IEA;symporter activity-IEA;sulfate transmembrane transport-IEA;integral component of plasma membrane-IBA
XLOC_011584	1.85497	0.305042	-2.60432	-1.72716	0.0053	0.0438901	yes	TEY89453.1(Z)-3-hexen-1-ol acetyltransferase	transferase activity, transferring acyl groups other than amino-acyl groups-IEA;transferase activity-IEA
XLOC_072319	7.58906	1.25343	-2.59804	-2.08017	5e-05	0.00118725	yes	TEY58321.1RNA polymerase sigma factor	DNA-binding transcription factor activity-IEA;DNA-templated transcription, initiation-IEA;regulation of transcription, DNA-templated-IEA
XLOC_011436	145.18	24.034	-2.59469	-2.6498	5e-05	0.00118725	yes	PIM97963.1Ca2+ sensor (EF-Hand superfamily)	zinc ion binding-IEA;metal ion binding-IEA;calcium ion binding-IEA
XLOC_047455	124.908	20.6964	-2.59341	-2.58513	5e-05	0.00118725	yes	XP_012851292.1 beta-amyrin 28-oxidase-like	iron ion binding-IEA;oxidoreductase activity-IEA;oxidoreductase activity-IBA;oxidoreductase activity, acting on paired donors, with incorporation or reduction of molecular oxygen-IEA;metal ion binding-IEA;membrane-IEA;integral component of membrane-IEA;heme binding-IEA;oxidation-reduction process-IEA;oxidation-reduction process-IBA;monooxygenase activity-IEA;monooxygenase activity-IBA;sterol metabolic process-IBA
XLOC_032040	17.2665	2.86983	-2.58894	-2.14301	5e-05	0.00118725	yes	PRQ58302.1 putative Late embryogenesis abundant protein, LEA-14	oxidoreductase activity, acting on NAD(P)H, oxygen as acceptor-IEA;peroxidase activity-IEA;oxidoreductase activity-IEA;membrane-IEA;integral component of membrane-IEA;calcium ion binding-IEA;oxidation-reduction process-IEA;cellular oxidant detoxification-IEA
XLOC_029791	119.973	19.9859	-2.58565	-2.26599	5e-05	0.00118725	yes	TEY11910.1hypothetical protein Saspl_000610
XLOC_068532	126.61	21.12	-2.58371	-2.60496	5e-05	0.00118725	yes	TEY88861.1sec-independent protein translocase protein TatA	membrane-IEA;integral component of membrane-IEA;protein transport-IEA;protein transport by the Tat complex-IEA;ATP binding-IEA;ATPase activity-IEA
XLOC_041645	2.75468	0.459549	-2.5836	-1.8246	0.00195	0.0209551	yes	XP_012850744.1 cytochrome P450 CYP72A219-like	iron ion binding-IEA;oxidoreductase activity-IEA;oxidoreductase activity, acting on paired donors, with incorporation or reduction of molecular oxygen-IEA;metal ion binding-IEA;membrane-IEA;integral component of membrane-IEA;heme binding-IEA;oxidation-reduction process-IEA;monooxygenase activity-IEA;monooxygenase activity-IBA
XLOC_012400	201.594	33.6506	-2.58275	-2.33078	5e-05	0.00118725	yes	KZV25422.1hypothetical protein F511_19802	carbohydrate binding-IEA
XLOC_071600	3.35968	0.561457	-2.58107	-1.94028	0.0001	0.00211051	yes	AMZ03382.1cytochrome P450 CYP71D379	iron ion binding-IEA;oxidoreductase activity-IEA;oxidoreductase activity, acting on paired donors, with incorporation or reduction of molecular oxygen-IEA;metal ion binding-IEA;membrane-IEA;membrane-IBA;integral component of membrane-IEA;heme binding-IEA;oxidoreductase activity, acting on paired donors, with incorporation or reduction of molecular oxygen, NAD(P)H as one donor, and incorporation of one atom of oxygen-IBA;oxidation-reduction process-IEA;monooxygenase activity-IEA
XLOC_046300	14.7441	2.46884	-2.57823	-1.79328	0.0011	0.0137297	yes	XP_011091227.1major allergen Pru ar 1-like	response to biotic stimulus-IEA;abscisic acid-activated signaling pathway-IEA;signaling receptor activity-IEA;abscisic acid binding-IEA;negative regulation of phosphoprotein phosphatase activity-IEA;protein phosphatase inhibitor activity-IEA;defense response-IEA
XLOC_020783	28.5273	4.78331	-2.57626	-3.07581	5e-05	0.00118725	yes	XP_011094270.1IAA-amino acid hydrolase ILR1-like 3	auxin metabolic process-IBA;membrane-IEA;integral component of membrane-IEA;endoplasmic reticulum-IBA;IAA-Ala conjugate hydrolase activity-IBA;hydrolase activity-IEA;hydrolase activity-IBA
XLOC_048169	23.8941	4.01489	-2.57322	-2.5141	5e-05	0.00118725	yes	PIN12313.1putative membrane protein	membrane-IEA;integral component of membrane-IEA
XLOC_016201	6.58516	1.1069	-2.5727	-2.49355	5e-05	0.00118725	yes	XP_011071878.1phosphoenolpyruvate/phosphate translocator 1, chloroplastic	transmembrane transport-IEA;membrane-IEA;antiporter activity-IBA;integral component of membrane-IEA;transmembrane transporter activity-IEA;transmembrane transporter activity-IBA;Golgi apparatus-IBA
XLOC_046298	209.965	35.3388	-2.57082	-2.44066	5e-05	0.00118725	yes	XP_011091227.1major allergen Pru ar 1-like	response to biotic stimulus-IEA;transferase activity, transferring hexosyl groups-IEA;abscisic acid-activated signaling pathway-IEA;signaling receptor activity-IEA;abscisic acid binding-IEA;transferase activity-IEA;negative regulation of phosphoprotein phosphatase activity-IEA;protein phosphatase inhibitor activity-IEA;defense response-IEA
XLOC_053995	6.76157	1.13892	-2.56969	-1.72116	0.00045	0.00697803	yes	XP_020554265.1berberine bridge enzyme-like 18	FAD binding-IEA;oxidoreductase activity-IEA;flavin adenine dinucleotide binding-IEA;oxidation-reduction process-IEA
XLOC_006240	14.4625	2.43677	-2.56928	-2.3964	5e-05	0.00118725	yes	XP_020553891.1transcription factor JUNGBRUNNEN 1-like	DNA binding-IEA;regulation of transcription, DNA-templated-IEA;nucleus-IEA
XLOC_051898	4.76987	0.804616	-2.56758	-2.20265	5e-05	0.00118725	yes	XP_011095036.1wall-associated receptor kinase 2	membrane-IEA;integral component of membrane-IEA;calcium ion binding-IEA;phosphorylation-IEA;protein kinase activity-IEA;transferase activity-IEA;polysaccharide binding-IEA;kinase activity-IEA;protein serine/threonine kinase activity-IEA;ATP binding-IEA;protein phosphorylation-IEA
XLOC_016373	65.5941	11.1143	-2.56115	-2.50563	5e-05	0.00118725	yes	XP_012851292.1 beta-amyrin 28-oxidase-like	iron ion binding-IEA;oxidoreductase activity-IEA;oxidoreductase activity-IBA;oxidoreductase activity, acting on paired donors, with incorporation or reduction of molecular oxygen-IEA;metal ion binding-IEA;membrane-IEA;integral component of membrane-IEA;heme binding-IEA;oxidation-reduction process-IEA;oxidation-reduction process-IBA;monooxygenase activity-IEA;monooxygenase activity-IBA;sterol metabolic process-IBA
XLOC_039479	21.9236	3.71692	-2.5603	-2.08048	5e-05	0.00118725	yes	XP_011090791.1basic 7S globulin	aspartic-type endopeptidase activity-IEA;aspartic-type endopeptidase activity-IBA;peptidase activity-IEA;proteolysis-IEA;proteolysis-IBA;protein catabolic process-IBA;hydrolase activity-IEA
XLOC_048307	20.783	3.52482	-2.55978	-2.11017	0.0001	0.00211051	yes	XP_012850994.1 1-phosphatidylinositol 3-phosphate 5-kinase-like	nucleus-IEA
XLOC_047299	41.5251	7.05247	-2.55778	-2.51896	5e-05	0.00118725	yes	ANW07497.1hydroxymethylglutaryl-CoA synthase	farnesyl diphosphate biosynthetic process, mevalonate pathway-IBA;acetyl-CoA metabolic process-IBA;transferase activity, transferring acyl groups-IEA;isoprenoid biosynthetic process-IEA;catalytic activity-IEA;lipid metabolic process-IEA;steroid biosynthetic process-IEA;steroid metabolic process-IEA;transferase activity-IEA;sterol biosynthetic process-IEA;hydroxymethylglutaryl-CoA synthase activity-IEA;hydroxymethylglutaryl-CoA synthase activity-IBA
XLOC_015329	79.0781	13.4502	-2.55565	-2.97889	5e-05	0.00118725	yes	AFH53506.12,3-oxidosqualene cyclase 2	intramolecular transferase activity-IEA;lipid droplet-IEA;lanosterol synthase activity-IEA;membrane-IEA;integral component of membrane-IEA;beta-amyrin synthase activity-IEA;triterpenoid biosynthetic process-IEA;isomerase activity-IEA
XLOC_023580	49.1212	8.37179	-2.55274	-2.24713	5e-05	0.00118725	yes	GER44357.1calcium-dependent phosphotriesterase superfamily protein	endoplasmic reticulum-IBA
XLOC_025138	9.61416	1.64724	-2.54511	-2.14541	0.0001	0.00211051	yes	XP_012853860.1 acyl-CoA-binding domain-containing protein 3-like	fatty-acyl-CoA binding-IEA;membrane-IEA;integral component of membrane-IEA
XLOC_064662	2.34394	0.40192	-2.54396	-1.90397	0.0001	0.00211051	yes	PIN19742.1Alpha-farnesene synthase	magnesium ion binding-IEA;metal ion binding-IEA;lyase activity-IEA;terpene synthase activity-IEA
XLOC_066191	3.02949	0.520805	-2.54026	-2.28839	5e-05	0.00118725	yes	PIN14303.1Long-chain-alcohol oxidase	oxidoreductase activity, acting on CH-OH group of donors-IEA;oxidoreductase activity-IEA;flavin adenine dinucleotide binding-IEA;alcohol metabolic process-IEA;membrane-IEA;intracellular membrane-bounded organelle-IEA;oxidation-reduction process-IEA;long-chain-alcohol oxidase activity-IEA
XLOC_015307	3.38565	0.582274	-2.53966	-1.7039	0.00145	0.0169415	yes	XP_020552940.1calmodulin-binding protein 60 C-like	DNA-binding transcription factor activity-IBA;calmodulin binding-IEA;regulation of salicylic acid biosynthetic process-IBA;regulation of transcription, DNA-templated-IEA;sequence-specific DNA binding-IBA;nucleus-IBA
XLOC_018319	13.2708	2.28435	-2.5384	-3.10792	5e-05	0.00118725	yes	PIN14330.1Transferrin receptor and related proteins containing the protease-associated (PA) domain	carboxypeptidase activity-IEA;carboxypeptidase activity-IBA;peptidase activity-IEA;proteolysis-IEA;membrane-IEA;integral component of membrane-IEA;hydrolase activity-IEA
XLOC_006351	2.71751	0.467961	-2.53782	-1.55646	0.00335	0.0311545	yes	XP_020554265.1berberine bridge enzyme-like 18	FAD binding-IEA;flavin adenine dinucleotide binding-IEA;oxidoreductase activity-IEA;oxidation-reduction process-IEA
XLOC_030543	22.3804	3.86095	-2.53521	-2.01662	5e-05	0.00118725	yes	TEY25524.1very-long-chain (3R)-3-hydroxyacyl-CoA dehydratase	catalytic activity-IEA;dodecenoyl-CoA delta-isomerase activity-IBA;enoyl-CoA hydratase activity-IBA;fatty acid beta-oxidation-IBA;isomerase activity-IEA;peroxisome-IBA
XLOC_050130	4.06981	0.702993	-2.53338	-2.09444	5e-05	0.00118725	yes	GER55956.1actin cross-linking protein
XLOC_015773	7.26352	1.25526	-2.53268	-1.63802	0.0063	0.0498645	yes	PSR87845.1TGF-beta-activated kinase 1 and MAP3K7-binding protein like	membrane-IEA;integral component of membrane-IEA;phosphorylation-IEA;kinase activity-IEA
XLOC_020941	15.4425	2.66983	-2.53209	-2.26757	5e-05	0.00118725	yes	XP_011077807.1E3 ubiquitin-protein ligase PUB23	protein ubiquitination-IEA;ubiquitin-protein transferase activity-IEA
XLOC_008621	29.4597	5.09812	-2.53071	-2.65309	5e-05	0.00118725	yes	XP_011082498.1pleiotropic drug resistance protein 1-like	nucleotide binding-IEA;membrane-IEA;integral component of membrane-IEA;ATPase-coupled sulfate transmembrane transporter activity-IEA;monosaccharide transmembrane transport-IEA;ATPase-coupled monosaccharide transmembrane transporter activity-IEA;hydrolase activity-IEA;ATPase activity-IEA;ATPase-coupled transmembrane transporter activity-IBA;transmembrane transport-IBA;sulfate transmembrane transport-IEA;ATP binding-IEA;plasma membrane-IBA
XLOC_011428	14.781	2.56316	-2.52774	-1.9068	0.0003	0.00511837	yes	---NA---
XLOC_023906	96.9903	16.8278	-2.52699	-2.53575	5e-05	0.00118725	yes	TEY23347.1nitronate monooxygenase	nitronate monooxygenase activity-IEA;catalytic activity-IEA;response to cadmium ion-IEA;cytosol-IEA;oxidation-reduction process-IEA;monooxygenase activity-IEA;response to symbiotic fungus-IEA
XLOC_008562	12.2922	2.13883	-2.52285	-2.10906	5e-05	0.00118725	yes	GER39799.1nucleotide-diphospho-sugar transferase family protein	transferase activity, transferring glycosyl groups-IEA;membrane-IEA;integral component of membrane-IEA;cell wall organization-IEA;transferase activity-IEA;Golgi membrane-IEA;Golgi apparatus-IEA
XLOC_054874	105.005	18.271	-2.52284	-3.18291	5e-05	0.00118725	yes	TEY85455.17-dehydrocholesterol reductase	oxidoreductase activity, acting on the CH-CH group of donors-IBA;oxidoreductase activity, acting on the CH-CH group of donors, NAD or NADP as acceptor-IEA;oxidoreductase activity-IEA;7-dehydrocholesterol reductase activity-IEA;membrane-IEA;integral component of membrane-IEA;sterol delta7 reductase activity-IBA;brassinosteroid biosynthetic process-IBA;oxidation-reduction process-IEA;integral component of endoplasmic reticulum membrane-IBA;sterol biosynthetic process-IEA;sterol biosynthetic process-IBA
XLOC_071452	235.437	41.1113	-2.51773	-2.12847	5e-05	0.00118725	yes	PSS01156.1Glucose-signaling factor like
XLOC_071737	27.0232	4.73056	-2.51412	-3.2641	5e-05	0.00118725	yes	XP_011090010.2 pleiotropic drug resistance protein 2-like	nucleotide binding-IEA;ATPase-coupled transmembrane transporter activity-IBA;transmembrane transport-IBA;membrane-IEA;integral component of membrane-IEA;ATP binding-IEA;hydrolase activity-IEA;ATPase activity-IEA;plasma membrane-IBA
XLOC_009352	56.6727	9.95152	-2.50966	-3.16362	5e-05	0.00118725	yes	XP_011080388.1F-box protein At4g18380
XLOC_056049	112.754	19.849	-2.50603	-2.80105	5e-05	0.00118725	yes	PIN22013.1Iron/ascorbate family oxidoreductase	dioxygenase activity-IEA;1-aminocyclopropane-1-carboxylate oxidase activity-IEA;metal ion binding-IEA;oxidoreductase activity-IEA;oxidation-reduction process-IEA
XLOC_006063	9.83037	1.73235	-2.50451	-1.90885	0.00275	0.0270298	yes	XP_012848531.1 E3 ubiquitin-protein ligase ORTHRUS 1-like isoform X2	metal ion binding-IEA;membrane-IEA;mediator complex-IEA;integral component of membrane-IEA;regulation of transcription, DNA-templated-IEA
XLOC_001128	24.7458	4.36346	-2.50364	-1.90698	0.00055	0.00812049	yes	XP_012850994.1 1-phosphatidylinositol 3-phosphate 5-kinase-like
XLOC_046101	10.2315	1.80524	-2.50276	-2.29615	5e-05	0.00118725	yes	TEY48637.1phosphopantothenate-cysteine ligase	ligase activity-IEA
XLOC_010335	2.20363	0.38892	-2.50234	-1.85358	0.00135	0.0160887	yes	XP_011077532.1LRR receptor-like serine/threonine-protein kinase GSO2	membrane-IEA;integral component of membrane-IEA
XLOC_048508	37.1789	6.56412	-2.50181	-2.51192	5e-05	0.00118725	yes	PIN03139.1SNARE protein Syntaxin 1	vesicle-mediated transport-IEA;vesicle fusion-IBA;membrane-IEA;vesicle docking-IBA;integral component of membrane-IEA;integral component of membrane-IBA;endomembrane system-IBA;SNARE complex-IBA;membrane fusion-IEA;SNAP receptor activity-IEA;SNAP receptor activity-IBA;SNARE binding-IBA;exocytosis-IBA;plasma membrane-IBA;intracellular protein transport-IEA;intracellular protein transport-IBA
XLOC_039817	8.78565	1.55213	-2.5009	-2.40957	5e-05	0.00118725	yes	XP_012853940.1 calcium-transporting ATPase 2, plasma membrane-type-like	nucleotide binding-IEA;calmodulin binding-IEA;ATPase-coupled cation transmembrane transporter activity-IBA;membrane-IEA;calcium ion transport-IEA;integral component of membrane-IEA;intracellular membrane-bounded organelle-IBA;calcium transmembrane transporter activity, phosphorylative mechanism-IEA;calcium transmembrane transporter activity, phosphorylative mechanism-IBA;calcium ion transmembrane transport-IEA;ion transport-IEA;ATP binding-IEA
XLOC_000846	1079.18	190.847	-2.49945	-2.05305	0.0002	0.00371495	yes	AID23868.1vanillin synthase	extracellular space-IBA;peptidase activity-IEA;proteolysis-IEA;membrane-IEA;integral component of membrane-IEA;cysteine-type endopeptidase activity-IBA;vacuole-IEA;cysteine-type peptidase activity-IEA;lysosome-IBA;proteolysis involved in cellular protein catabolic process-IBA;hydrolase activity-IEA;aging-IEA
XLOC_033315	8.62337	1.52508	-2.49937	-1.76017	5e-05	0.00118725	yes	XP_011100401.1zinc transporter 8-like	transmembrane transport-IEA;metal ion transmembrane transporter activity-IEA;membrane-IEA;membrane-IBA;integral component of membrane-IEA;metal ion transport-IEA;zinc ion transmembrane transporter activity-IEA;zinc ion transmembrane transporter activity-IBA;zinc ion transmembrane transport-IEA;zinc ion transmembrane transport-IBA;ion transport-IEA;plasma membrane-IBA
XLOC_051209	38.7836	6.86713	-2.49767	-2.57708	5e-05	0.00118725	yes	PSS33427.1Serine/arginine repetitive matrix protein	defense response to bacterium, incompatible interaction-IEA;defense response to bacterium, incompatible interaction-IBA;chloroplast-IEA;chloroplast-IBA;membrane-IEA;integral component of membrane-IEA;endomembrane system-IEA
XLOC_061618	29.5628	5.23699	-2.49697	-1.7972	0.00165	0.0186233	yes	TEY86273.1hypothetical protein Saspl_018738
XLOC_027734	22.9175	4.06407	-2.49545	-2.86268	5e-05	0.00118725	yes	XP_012845929.1 probable LRR receptor-like serine/threonine-protein kinase At3g47570	nucleotide binding-IEA;membrane-IEA;integral component of membrane-IEA;phosphorylation-IEA;transferase activity-IEA;protein kinase activity-IEA;kinase activity-IEA;protein serine/threonine kinase activity-IEA;ATP binding-IEA;protein phosphorylation-IEA
XLOC_016810	12.1671	2.15783	-2.49534	-1.79344	0.0003	0.00511837	yes	GER31806.1cyclic phosphodiesterase	membrane-IEA;integral component of membrane-IEA;cyclic nucleotide metabolic process-IBA;cyclic-nucleotide phosphodiesterase activity-IEA;ligase activity-IEA;2',3'-cyclic-nucleotide 3'-phosphodiesterase activity-IBA
XLOC_051786	10.1547	1.80101	-2.49527	-1.83969	0.0062	0.0492309	yes	AJD25229.1cytochrome P450 CYP98A75	iron ion binding-IEA;metal ion binding-IEA;oxidoreductase activity-IEA;oxidoreductase activity, acting on paired donors, with incorporation or reduction of molecular oxygen-IEA;membrane-IEA;integral component of membrane-IEA;heme binding-IEA;oxidation-reduction process-IEA;monooxygenase activity-IEA
XLOC_035639	27.1568	4.8179	-2.49484	-2.45175	5e-05	0.00118725	yes	GER44357.1calcium-dependent phosphotriesterase superfamily protein	endoplasmic reticulum-IBA
XLOC_002583	2.25601	0.400437	-2.49413	-1.98262	0.0009	0.0118004	yes	TEY21256.1auxin responsive GH3 protein family	cytoplasm-IBA;chloroplast envelope-IEA;acid-amino acid ligase activity-IBA
XLOC_071426	40.9548	7.30883	-2.48632	-2.23141	0.0001	0.00211051	yes	AMZ03391.1cytochrome P450 CYP76AH9	endoplasmic reticulum membrane-IEA;iron ion binding-IEA;metal ion binding-IEA;oxidoreductase activity, acting on paired donors, with incorporation or reduction of molecular oxygen-IEA;oxidoreductase activity-IEA;membrane-IEA;membrane-IBA;integral component of membrane-IEA;heme binding-IEA;oxidoreductase activity, acting on paired donors, with incorporation or reduction of molecular oxygen, NAD(P)H as one donor, and incorporation of one atom of oxygen-IBA;oxidation-reduction process-IEA;monooxygenase activity-IEA;endoplasmic reticulum-IEA
XLOC_009902	7.25958	1.2989	-2.4826	-2.3857	5e-05	0.00118725	yes	XP_012836028.1 UDP-glycosyltransferase 86A1-like	transferase activity, transferring glycosyl groups-IEA;transferase activity, transferring hexosyl groups-IEA;UDP-glycosyltransferase activity-IBA;intracellular membrane-bounded organelle-IBA;transferase activity-IEA
XLOC_038010	30.4651	5.45368	-2.48186	-3.19678	5e-05	0.00118725	yes	XP_011090010.2 pleiotropic drug resistance protein 2-like	nucleotide binding-IEA;ATPase-coupled transmembrane transporter activity-IBA;transmembrane transport-IBA;membrane-IEA;integral component of membrane-IEA;ATP binding-IEA;hydrolase activity-IEA;ATPase activity-IEA;plasma membrane-IBA
XLOC_012731	5.49141	0.983169	-2.48167	-2.51916	5e-05	0.00118725	yes	XP_022896129.1probable LRR receptor-like serine/threonine-protein kinase At4g37250	membrane-IEA;integral component of membrane-IEA;phosphorylation-IEA;protein kinase activity-IEA;transferase activity-IEA;kinase activity-IEA;protein serine/threonine kinase activity-IEA;ATP binding-IEA;protein phosphorylation-IEA
XLOC_001027	152.792	27.3668	-2.48107	-1.60796	0.00615	0.0489464	yes	TEY87085.1ATP citrate (pro-S)-lyase	transferase activity, transferring acyl groups-IEA;ATP citrate synthase activity-IEA;lyase activity-IEA;transferase activity-IEA;ATP binding-IEA
XLOC_041071	309.482	55.4775	-2.47988	-1.61421	0.00465	0.0398247	yes	PIN18531.1NADH-dehydrogenase (ubiquinone)	cytoplasm-IBA;oxidoreductase activity-IEA;flavin adenine dinucleotide binding-IBA;respiratory electron transport chain-IEA;electron-transferring-flavoprotein dehydrogenase activity-IBA;oxidation-reduction process-IEA
XLOC_052932	8.58365	1.53978	-2.47887	-1.98293	0.0005	0.00756327	yes	AJD25157.1cytochrome P450 CYP71AT93	iron ion binding-IEA;metal ion binding-IEA;oxidoreductase activity-IEA;oxidoreductase activity, acting on paired donors, with incorporation or reduction of molecular oxygen-IEA;membrane-IEA;membrane-IBA;integral component of membrane-IEA;heme binding-IEA;ADP binding-IEA;oxidoreductase activity, acting on paired donors, with incorporation or reduction of molecular oxygen, NAD(P)H as one donor, and incorporation of one atom of oxygen-IBA;oxidation-reduction process-IEA;monooxygenase activity-IEA
XLOC_036921	12.0368	2.15939	-2.47876	-2.15463	0.0001	0.00211051	yes	PSR89724.1Sharpin like
XLOC_055148	131.58	23.638	-2.47676	-2.54199	5e-05	0.00118725	yes	XP_011070591.1protein PLANT CADMIUM RESISTANCE 2-like	membrane-IEA;integral component of membrane-IEA
XLOC_062099	83.2126	14.9769	-2.47407	-3.05788	5e-05	0.00118725	yes	GER27849.1DnaJ/Hsp40 cysteine-rich domain superfamily protein	protein folding chaperone-IEA;chloroplast stroma-IEA;chloroplast ribulose bisphosphate carboxylase complex assembly-IEA;chloroplast-IEA;chaperone-mediated protein folding-IEA;membrane-IEA;integral component of membrane-IEA;polysome binding-IEA;chaperone complex-IEA
XLOC_051292	9.21084	1.65843	-2.47351	-1.59466	0.0039	0.0349342	yes	XP_011094926.1protein NRT1/ PTR FAMILY 5.6	oligopeptide transmembrane transport-IEA;oligopeptide transmembrane transporter activity-IBA;transmembrane transport-IEA;oligopeptide transport-IEA;peptide:proton symporter activity-IBA;membrane-IEA;integral component of membrane-IEA;integral component of membrane-IBA;transmembrane transporter activity-IEA;proton transmembrane transport-IEA;peptide transmembrane transporter activity-IBA
XLOC_016161	1.7265	0.311	-2.47287	-1.64607	0.00595	0.0477951	yes	XP_012855726.1 vignain-like	extracellular space-IBA;peptidase activity-IEA;oxidoreductase activity-IEA;2-alkenal reductase [NAD(P)+] activity-IEA;proteolysis-IEA;cytoplasmic vesicle-IEA;cysteine-type endopeptidase activity-IBA;oxidation-reduction process-IEA;cysteine-type peptidase activity-IEA;proteolysis involved in cellular protein catabolic process-IBA;lysosome-IBA;hydrolase activity-IEA
XLOC_035826	297.07	53.5802	-2.47103	-2.06936	5e-05	0.00118725	yes	GER55536.150S ribosomal protein L16	ribosome-IEA
XLOC_046291	262.178	47.3899	-2.46789	-2.4628	5e-05	0.00118725	yes	XP_011091227.1major allergen Pru ar 1-like	response to biotic stimulus-IEA;abscisic acid-activated signaling pathway-IEA;signaling receptor activity-IEA;abscisic acid binding-IEA;negative regulation of phosphoprotein phosphatase activity-IEA;protein phosphatase inhibitor activity-IEA;defense response-IEA
XLOC_057862	28.6044	5.172	-2.46744	-2.02928	5e-05	0.00118725	yes	XP_011090791.1basic 7S globulin	aspartic-type endopeptidase activity-IEA;aspartic-type endopeptidase activity-IBA;peptidase activity-IEA;proteolysis-IEA;proteolysis-IBA;protein catabolic process-IBA;hydrolase activity-IEA
XLOC_004339	7.93412	1.44017	-2.46183	-1.89126	0.0008	0.0108177	yes	TEY44085.1auxin-responsive protein IAA	regulation of transcription, DNA-templated-IEA;response to far red light-IEA;nucleus-IEA;auxin-activated signaling pathway-IEA;response to red light-IEA
XLOC_073739	27.1757	4.93499	-2.4612	-2.97596	5e-05	0.00118725	yes	XP_011083647.1bifunctional nuclease 2	nucleic acid phosphodiester bond hydrolysis-IEA;nuclease activity-IEA;VCB complex-IBA;protein ubiquitination-IBA;nucleus-IBA
XLOC_018245	17.7217	3.22877	-2.45646	-2.5258	5e-05	0.00118725	yes	XP_012835510.1 subtilisin-like protease SBT1.7	peptidase activity-IEA;proteolysis-IEA;serine-type endopeptidase activity-IEA;serine-type peptidase activity-IEA;hydrolase activity-IEA
XLOC_048280	8.71128	1.5897	-2.45413	-2.78564	5e-05	0.00118725	yes	XP_011080877.1cation/H(+) antiporter 18	transmembrane transport-IEA;cation transport-IEA;solute:proton antiporter activity-IEA;monovalent inorganic cation transport-IBA;membrane-IEA;integral component of membrane-IEA;endomembrane system-IBA;proton transmembrane transport-IEA;regulation of pH-IBA
XLOC_038019	4.01124	0.733226	-2.45172	-1.70544	0.00495	0.0417014	yes	XP_011089996.1GABA transporter 1	membrane-IEA;integral component of membrane-IEA;amino acid transmembrane transporter activity-IBA;amino acid transmembrane transport-IBA;plasma membrane-IBA
XLOC_039348	66.1607	12.1018	-2.45076	-2.09347	0.0009	0.0118004	yes	GER35603.1phytochrome interacting factor 3
XLOC_038209	32.7644	5.99399	-2.45054	-2.1253	0.0001	0.00211051	yes	XP_020552642.1F-box protein At2g27310-like	membrane-IEA;integral component of membrane-IEA;SCF ubiquitin ligase complex-IEA;regulation of steroid metabolic process-IEA
XLOC_048153	7.26701	1.33258	-2.44714	-2.33235	5e-05	0.00118725	yes	XP_011082498.1pleiotropic drug resistance protein 1-like	nucleotide binding-IEA;membrane-IEA;integral component of membrane-IEA;ATPase-coupled sulfate transmembrane transporter activity-IEA;monosaccharide transmembrane transport-IEA;ATPase-coupled monosaccharide transmembrane transporter activity-IEA;hydrolase activity-IEA;ATPase activity-IEA;ATPase-coupled transmembrane transporter activity-IBA;transmembrane transport-IBA;sulfate transmembrane transport-IEA;ATP binding-IEA;plasma membrane-IBA
XLOC_065759	6.85945	1.26065	-2.44392	-1.43036	0.00565	0.0460925	yes	AGH33891.1geranyl diphsophate synthase small subunit	isoprenoid biosynthetic process-IEA;dimethylallyltranstransferase activity-IEA;transferase activity-IEA
XLOC_061545	1.73079	0.318184	-2.4435	-1.5612	0.00355	0.0326628	yes	XP_011084181.1putative UPF0481 protein At3g02645	membrane-IEA;integral component of membrane-IEA
XLOC_041362	9.86972	1.81887	-2.43997	-1.73111	0.00035	0.00576366	yes	GER28823.1glutamate receptor ionotropic	hydrolase activity-IEA
XLOC_050435	12.3399	2.27443	-2.43975	-2.07852	5e-05	0.00118725	yes	XP_009767666.1 probable WRKY transcription factor 75	DNA binding-IEA;DNA-binding transcription factor activity-IEA;regulation of transcription, DNA-templated-IEA;sequence-specific DNA binding-IEA;nucleus-IEA
XLOC_034622	53.4855	9.8713	-2.43784	-2.66276	5e-05	0.00118725	yes	XP_011097977.1protein NDR1	membrane-IEA;integral component of membrane-IEA;plasmodesma-IBA;anchored component of plasma membrane-IBA;plasma membrane-IDA
XLOC_005312	83.8906	15.5019	-2.43607	-3.06843	5e-05	0.00118725	yes	OMO78345.1Tetratricopeptide-like helical	membrane-IEA;integral component of membrane-IEA;chloroplast thylakoid membrane-IEA;chloroplast thylakoid membrane-IBA
XLOC_024697	59.9221	11.1473	-2.42639	-1.49868	0.0028	0.0273578	yes	XP_020552211.1glucan endo-1,3-beta-glucosidase-like	chitinase activity-IEA;response to biotic stimulus-IEA;hydrolase activity-IEA;hydrolase activity, acting on glycosyl bonds-IEA;metabolic process-IEA;cell wall macromolecule catabolic process-IEA;chitin binding-IEA;chitin catabolic process-IEA;glucan endo-1,3-beta-D-glucosidase activity-IEA;hydrolase activity, hydrolyzing O-glycosyl compounds-IEA;carbohydrate metabolic process-IEA;anchored component of plasma membrane-IBA;defense response-IEA
XLOC_009140	71.7068	13.3734	-2.42274	-3.19224	5e-05	0.00118725	yes	XP_011071609.1WAT1-related protein At4g19185	transmembrane transport-IEA;membrane-IEA;integral component of membrane-IEA;transmembrane transporter activity-IEA;plasma membrane-IBA
XLOC_005299	6.57363	1.22803	-2.42034	-1.83695	0.0026	0.0259542	yes	AWW87393.1HSF2 protein	DNA binding-IEA;DNA-binding transcription factor activity-IEA;regulation of transcription, DNA-templated-IEA;host cell nucleus-IEA;sequence-specific DNA binding-IEA;nucleus-IEA
XLOC_016004	20.362	3.80472	-2.42002	-2.29502	5e-05	0.00118725	yes	---NA---
XLOC_064892	10.169	1.90248	-2.41823	-2.23006	5e-05	0.00118725	yes	AEZ55675.1mevalonate diphosphate decarboxylase	nucleotide binding-IEA;isoprenoid biosynthetic process-IEA;lipid metabolic process-IEA;cytosol-IEA;cytosol-IBA;diphosphomevalonate decarboxylase activity-IEA;diphosphomevalonate decarboxylase activity-IBA;isopentenyl diphosphate biosynthetic process, mevalonate pathway-IEA;isopentenyl diphosphate biosynthetic process, mevalonate pathway-IBA;lyase activity-IEA;steroid metabolic process-IEA;steroid biosynthetic process-IEA;sterol biosynthetic process-IEA;ATP binding-IEA;carboxy-lyase activity-IEA
XLOC_040689	6.91679	1.29434	-2.41789	-1.45624	0.0052	0.043259	yes	PIN25223.1putative lipase	lipid metabolic process-IEA;triglyceride lipase activity-IEA;hydrolase activity-IEA
XLOC_011321	9.78471	1.83148	-2.41752	-2.5261	5e-05	0.00118725	yes	PIN19030.126S proteasome regulatory complex, subunit PSMD10	membrane-IEA;integral component of membrane-IEA;proteasome complex-IEA
XLOC_067921	27.7915	5.20296	-2.41724	-2.78567	5e-05	0.00118725	yes	XP_012828920.1 hyoscyamine 6-dioxygenase-like	dioxygenase activity-IEA;dioxygenase activity-IBA;oxidoreductase activity-IEA;metal ion binding-IEA;oxidation-reduction process-IEA
XLOC_032579	19.5162	3.66536	-2.41265	-1.54606	0.00515	0.0429258	yes	---NA---
XLOC_043990	41.6014	7.83539	-2.40856	-2.02513	0.00025	0.00441803	yes	GER36550.1pollen Ole e 1 allergen and extensin family protein
XLOC_038092	187.109	35.2976	-2.40623	-2.934	5e-05	0.00118725	yes	XP_007216673.136.4 kDa proline-rich protein isoform X1
XLOC_027848	10.0096	1.88922	-2.40552	-1.85003	0.00155	0.0177556	yes	XP_011098653.1AT-hook motif nuclear-localized protein 28-like	DNA binding-IEA;DNA-binding transcription factor activity-IEA;DNA-binding transcription factor activity-IBA;membrane-IEA;integral component of membrane-IEA;regulation of transcription, DNA-templated-IEA;AT DNA binding-IEA;AT DNA binding-IBA;nucleus-IEA;nucleus-IBA
XLOC_000801	18.263	3.45277	-2.4031	-2.36371	0.0002	0.00371495	yes	XP_011093642.1 protein IQ-DOMAIN 14
XLOC_032947	3.57224	0.676378	-2.40093	-2.03249	5e-05	0.00118725	yes	TEY28811.1puromycin-sensitive aminopeptidase	peptide catabolic process-IBA;cytoplasm-IBA;zinc ion binding-IEA;zinc ion binding-IBA;metal ion binding-IEA;peptidase activity-IEA;proteolysis-IEA;proteolysis-IBA;metallopeptidase activity-IEA;metalloaminopeptidase activity-IBA;peptide binding-IBA;aminopeptidase activity-IEA;hydrolase activity-IEA
XLOC_007830	89.467	16.949	-2.40016	-2.2462	5e-05	0.00118725	yes	TEY88776.1very-long-chain (3R)-3-hydroxyacyl-CoA dehydratase	catalytic activity-IEA;dodecenoyl-CoA delta-isomerase activity-IBA;fatty acid beta-oxidation-IBA;enoyl-CoA hydratase activity-IBA;peroxisome-IBA;isomerase activity-IEA
XLOC_006606	8.75043	1.66088	-2.39741	-2.88971	5e-05	0.00118725	yes	XP_011073564.2protein NRT1/ PTR FAMILY 5.2	oligopeptide transmembrane transport-IEA;oligopeptide transmembrane transporter activity-IBA;transmembrane transport-IEA;peptide:proton symporter activity-IBA;tripeptide transmembrane transporter activity-IBA;membrane-IEA;tripeptide transport-IEA;integral component of membrane-IEA;integral component of membrane-IBA;transmembrane transporter activity-IEA;proton transmembrane transport-IEA;peptide transmembrane transporter activity-IBA;amide transport-IEA
XLOC_067290	121.158	23.0253	-2.3956	-2.56259	5e-05	0.00118725	yes	XP_011085900.1glutamate decarboxylase	pyridoxal phosphate binding-IEA;glutamate catabolic process-IBA;catalytic activity-IEA;cytosol-IBA;lyase activity-IEA;carboxylic acid metabolic process-IEA;glutamate decarboxylase activity-IEA;glutamate decarboxylase activity-IBA;glutamate metabolic process-IEA;carboxy-lyase activity-IEA
XLOC_061414	11.6448	2.21452	-2.39463	-2.19499	5e-05	0.00118725	yes	TEY38513.1zeatin O-xylosyltransferase	transferase activity, transferring glycosyl groups-IEA;transferase activity, transferring hexosyl groups-IEA;UDP-glycosyltransferase activity-IBA;intracellular membrane-bounded organelle-IBA;transferase activity-IEA
XLOC_053280	18.8286	3.59715	-2.388	-2.50498	5e-05	0.00118725	yes	TEY69749.1heat shock transcription factor, other eukaryote	DNA binding-IEA;DNA-binding transcription factor activity-IEA;regulation of transcription, DNA-templated-IEA;host cell nucleus-IEA;sequence-specific DNA binding-IEA;nucleus-IEA
XLOC_055482	3.71464	0.710503	-2.38631	-1.98388	0.00015	0.00296304	yes	OMO60650.1Alpha-D-phosphohexomutase superfamily	chloroplast stroma-IBA;intramolecular transferase activity, phosphotransferases-IEA;phosphomannomutase activity-IEA;phosphomannomutase activity-IBA;chloroplast-IBA;carbohydrate metabolic process-IEA;isomerase activity-IEA
XLOC_032633	240.866	46.0765	-2.38613	-2.93075	5e-05	0.00118725	yes	XP_012829694.1 mitochondrial amidoxime reducing component 2-like	pyridoxal phosphate binding-IEA;catalytic activity-IEA;molybdenum ion binding-IEA
XLOC_046698	43.3715	8.30859	-2.38407	-2.87961	5e-05	0.00118725	yes	XP_012831604.1 dnaJ homolog subfamily C member 21 isoform X2	response to cyclopentenone-IEA
XLOC_054184	8.02724	1.53808	-2.38378	-1.55903	0.0043	0.0375153	yes	TEY62741.1(Z)-3-hexen-1-ol acetyltransferase	transferase activity, transferring acyl groups other than amino-acyl groups-IEA;transferase activity-IEA
XLOC_029846	5.56223	1.06802	-2.38072	-2.49762	5e-05	0.00118725	yes	PIN13264.1Galactinol--sucrose galactosyltransferase	transferase activity, transferring glycosyl groups-IEA;galactinol-sucrose galactosyltransferase activity-IEA;catalytic activity-IEA;transferase activity-IEA
XLOC_001917	176.189	33.8491	-2.37993	-2.22981	5e-05	0.00118725	yes	XP_012833198.1 rapid alkalinization factor	RNA binding-IEA;rRNA processing-IEA;transferase activity-IEA;methyltransferase activity-IEA;plasmodesma-IBA;S-adenosylmethionine-dependent methyltransferase activity-IEA;calcium-mediated signaling-IBA;methylation-IEA
XLOC_047195	9.33089	1.79575	-2.37743	-2.54352	5e-05	0.00118725	yes	XP_012849061.1 subtilisin-like protease SBT1.7	peptidase activity-IEA;proteolysis-IEA;serine-type peptidase activity-IEA;serine-type endopeptidase activity-IEA;hydrolase activity-IEA
XLOC_051163	293.276	56.5955	-2.3735	-2.57841	5e-05	0.00118725	yes	XP_011095065.1ferritin-3, chloroplastic	iron ion transport-IEA;iron ion binding-IBA;cytoplasm-IBA;cellular iron ion homeostasis-IEA;oxidoreductase activity-IEA;metal ion binding-IEA;membrane-IEA;integral component of membrane-IEA;oxidation-reduction process-IEA;ferric iron binding-IEA;ferric iron binding-IBA;intracellular sequestering of iron ion-IBA;ferrous iron binding-IBA;ferroxidase activity-IEA;ferroxidase activity-IBA;cell-IEA
XLOC_072085	24.5936	4.75837	-2.36974	-2.5775	5e-05	0.00118725	yes	XP_012830951.1 probable carboxylesterase 12	carboxylic ester hydrolase activity-IEA;methyl indole-3-acetate esterase activity-IEA;catabolic process-IBA;hydrolase activity-IEA;hydrolase activity-IBA
XLOC_013806	17.6212	3.41814	-2.36603	-2.38497	5e-05	0.00118725	yes	TEY77967.1hypothetical protein Saspl_020290	membrane-IEA;integral component of membrane-IEA
XLOC_008129	68.9215	13.3719	-2.36575	-1.93134	0.00045	0.00697803	yes	GER37307.1cytochrome b5	metal ion binding-IEA;oxidoreductase activity-IEA;membrane-IEA;integral component of membrane-IEA;heme binding-IEA;oxidation-reduction process-IEA
XLOC_046297	415.406	80.6053	-2.36558	-2.10627	0.0001	0.00211051	yes	XP_011091336.1major allergen Pru ar 1-like isoform X2	response to biotic stimulus-IEA;abscisic acid-activated signaling pathway-IEA;signaling receptor activity-IEA;abscisic acid binding-IEA;negative regulation of phosphoprotein phosphatase activity-IEA;protein phosphatase inhibitor activity-IEA;defense response-IEA
XLOC_043094	23.9438	4.64734	-2.36517	-2.68658	5e-05	0.00118725	yes	XP_011092042.1AT-hook motif nuclear-localized protein 11	DNA binding-IEA;AT DNA binding-IEA
XLOC_046001	85.8737	16.7224	-2.36044	-1.63463	0.00455	0.0391917	yes	XP_012853751.1 probable mannitol dehydrogenase	zinc ion binding-IEA;oxidoreductase activity, acting on the CH-OH group of donors, NAD or NADP as acceptor-IBA;metal ion binding-IEA;oxidoreductase activity-IEA;lignin biosynthetic process-IBA;cinnamyl-alcohol dehydrogenase activity-IEA;cinnamyl-alcohol dehydrogenase activity-IBA;oxidation-reduction process-IEA;sinapyl alcohol dehydrogenase activity-IEA
XLOC_041777	169.525	33.0519	-2.3587	-2.3072	5e-05	0.00118725	yes	XP_022888912.1late embryogenesis abundant protein At1g64065-like	membrane-IEA;integral component of membrane-IEA
XLOC_034309	743.544	145.084	-2.35753	-1.93299	0.00025	0.00441803	yes	PIN16844.1Asparaginyl peptidase	peptidase activity-IEA;proteolysis-IEA;cysteine-type endopeptidase activity-IBA;vacuole-IEA;proteolysis involved in cellular protein catabolic process-IBA;vacuolar protein processing-IBA;hydrolase activity-IEA
XLOC_061153	29.3699	5.73794	-2.35573	-2.11616	5e-05	0.00118725	yes	XP_011084658.1isopentenyl-diphosphate Delta-isomerase I	isopentenyl diphosphate biosynthetic process-IBA;cytoplasm-IBA;isoprenoid biosynthetic process-IEA;isopentenyl-diphosphate delta-isomerase activity-IEA;isopentenyl-diphosphate delta-isomerase activity-IBA;isomerase activity-IEA;hydrolase activity-IEA
XLOC_031876	123.639	24.16	-2.35544	-2.37899	5e-05	0.00118725	yes	TEY59300.1glutathione S-transferase	glutathione metabolic process-IBA;cytoplasm-IBA;glutathione transferase activity-IEA;glutathione transferase activity-IBA;transferase activity-IEA
XLOC_060319	22.173	4.3332	-2.3553	-2.8612	5e-05	0.00118725	yes	XP_020549931.1magnesium transporter MRS2-I-like isoform X2	membrane-IEA;integral component of membrane-IEA;ion transport-IEA
XLOC_034124	333.644	65.2292	-2.35472	-2.80364	5e-05	0.00118725	yes	AAX83110.1alcohol dehydrogenase-like protein	3-beta-hydroxy-delta5-steroid dehydrogenase activity-IEA;coenzyme binding-IEA;oxidoreductase activity, acting on the CH-OH group of donors, NAD or NADP as acceptor-IEA;oxidoreductase activity, acting on the CH-OH group of donors, NAD or NADP as acceptor-IBA;catalytic activity-IEA;oxidoreductase activity-IEA;oxidoreductase activity-IBA;membrane-IEA;integral component of membrane-IEA;oxidation-reduction process-IEA;steroid biosynthetic process-IEA
XLOC_071618	42.6395	8.34182	-2.35376	-2.45829	5e-05	0.00118725	yes	TEY63040.13-ketoacyl-CoA synthase	transferase activity, transferring acyl groups-IEA;transferase activity, transferring acyl groups other than amino-acyl groups-IEA;catalytic activity-IEA;membrane-IEA;integral component of membrane-IEA;transferase activity-IEA;fatty acid biosynthetic process-IEA
XLOC_036865	68.2197	13.3465	-2.35373	-2.60986	5e-05	0.00118725	yes	XP_011091154.2receptor protein kinase CLAVATA1	cell wall-IEA;negative regulation of catalytic activity-IEA;polygalacturonase inhibitor activity-IEA;phosphorylation-IEA;plasmodesma-IEA;kinase activity-IEA;plant-type cell wall-IEA
XLOC_057150	128.644	25.1878	-2.35259	-2.48908	5e-05	0.00118725	yes	XP_012839753.1 WAT1-related protein At1g25270-like	membrane-IEA;integral component of membrane-IEA;response to karrikin-IEP;molecular_function-ND;response to nematode-IDA
XLOC_010805	1000.63	196.104	-2.35122	-1.97721	0.00025	0.00441803	yes	XP_011091227.1major allergen Pru ar 1-like	response to biotic stimulus-IEA;abscisic acid-activated signaling pathway-IEA;signaling receptor activity-IEA;abscisic acid binding-IEA;negative regulation of phosphoprotein phosphatase activity-IEA;protein phosphatase inhibitor activity-IEA;defense response-IEA
XLOC_044392	11.6847	2.29085	-2.35067	-1.98845	5e-05	0.00118725	yes	XP_011069379.1probable S-adenosylmethionine-dependent methyltransferase At5g38100	methyltransferase activity-IEA;transferase activity-IEA;S-adenosylmethionine-dependent methyltransferase activity-IBA;methylation-IEA;methylation-IBA
XLOC_044643	14.0037	2.746	-2.35041	-1.77415	0.0001	0.00211051	yes	AAB39387.1omega-3 fatty acid desaturase	chloroplast membrane-IEA;unsaturated fatty acid biosynthetic process-IEA;chloroplast-IEA;oxidoreductase activity-IEA;oxidoreductase activity, acting on paired donors, with oxidation of a pair of donors resulting in the reduction of molecular oxygen to two molecules of water-IEA;membrane-IEA;lipid metabolic process-IEA;integral component of membrane-IEA;oxidation-reduction process-IEA;fatty acid metabolic process-IEA;fatty acid biosynthetic process-IEA;plastid-IEA
XLOC_043214	88.337	17.3271	-2.34999	-2.85935	5e-05	0.00118725	yes	TEY38514.1zeatin O-xylosyltransferase	transferase activity, transferring glycosyl groups-IEA;transferase activity, transferring hexosyl groups-IEA;transferase activity-IEA
XLOC_022751	46.0342	9.03766	-2.34868	-2.18772	5e-05	0.00118725	yes	XP_012851553.1 UDP-glycosyltransferase 83A1-like	UDP-glycosyltransferase activity-IBA;transferase activity, transferring hexosyl groups-IEA;intracellular membrane-bounded organelle-IBA;transferase activity-IEA
XLOC_047678	25.0577	4.92676	-2.34654	-2.36707	5e-05	0.00118725	yes	XP_011083977.1probable purine permease 5	purine nucleoside transmembrane transporter activity-IEA;purine nucleoside transmembrane transport-IEA;membrane-IEA;integral component of membrane-IEA
XLOC_002449	1.90019	0.374178	-2.34435	-1.80584	0.0014	0.0165419	yes	XP_011089460.1protein TRM32 isoform X1
XLOC_050237	19.7381	3.88717	-2.34419	-2.89222	5e-05	0.00118725	yes	XP_011083647.1bifunctional nuclease 2	nucleic acid phosphodiester bond hydrolysis-IEA;nuclease activity-IEA;VCB complex-IBA;protein ubiquitination-IBA;nucleus-IBA
XLOC_068405	76.2389	15.0648	-2.33934	-1.612	0.00505	0.0422964	yes	TEY29971.1hydroxymethylglutaryl-CoA reductase (NADPH)	endoplasmic reticulum membrane-IEA;endoplasmic reticulum membrane-IBA;peroxisomal membrane-IBA;coenzyme binding-IEA;hydroxymethylglutaryl-CoA reductase activity-IBA;oxidoreductase activity-IEA;membrane-IEA;integral component of membrane-IEA;oxidation-reduction process-IEA;coenzyme A metabolic process-IEA;sterol biosynthetic process-IBA;oxidoreductase activity, acting on the CH-OH group of donors, NAD or NADP as acceptor-IEA;isoprenoid biosynthetic process-IEA;isoprenoid biosynthetic process-IBA;hydroxymethylglutaryl-CoA reductase (NADPH) activity-IEA;hydroxymethylglutaryl-CoA reductase (NADPH) activity-IBA;endoplasmic reticulum-IEA
XLOC_009427	13.4211	2.66273	-2.33352	-2.22033	5e-05	0.00118725	yes	TEY59300.1glutathione S-transferase	glutathione metabolic process-IBA;cytoplasm-IBA;glutathione transferase activity-IEA;glutathione transferase activity-IBA;transferase activity-IEA
XLOC_046508	282.58	56.0801	-2.3331	-2.22695	5e-05	0.00118725	yes	XP_011097545.1phospho-2-dehydro-3-deoxyheptonate aldolase 2, chloroplastic	chloroplast-IEA;aromatic amino acid family biosynthetic process-IEA;catalytic activity-IEA;3-deoxy-7-phosphoheptulonate synthase activity-IEA;chorismate biosynthetic process-IEA;transferase activity-IEA;cellular amino acid biosynthetic process-IEA;plastid-IEA
XLOC_002204	12.1683	2.4172	-2.33172	-2.81142	5e-05	0.00118725	yes	XP_020547795.1 pentatricopeptide repeat-containing protein At4g18520-like	RNA splicing-IEA;chloroplast-IEA;RNA modification-IBA;intracellular membrane-bounded organelle-IBA;chloroplast RNA modification-IEA
XLOC_060895	1.72531	0.343011	-2.33053	-1.81912	0.0009	0.0118004	yes	XP_012844854.1 G-type lectin S-receptor-like serine/threonine-protein kinase At4g27290	nucleotide binding-IEA;ubiquitin protein ligase binding-IBA;recognition of pollen-IEA;membrane-IEA;integral component of membrane-IEA;phosphorylation-IEA;transferase activity-IEA;kinase activity-IEA;protein kinase activity-IEA;protein serine/threonine kinase activity-IEA;protein serine/threonine kinase activity-IBA;ATP binding-IEA;protein phosphorylation-IEA;protein phosphorylation-IBA;plasma membrane-IBA
XLOC_066349	37.1437	7.3973	-2.32805	-2.59218	5e-05	0.00118725	yes	PIM99761.1UDP-glucuronosyl and UDP-glucosyl transferase	transferase activity, transferring glycosyl groups-IEA;transferase activity, transferring hexosyl groups-IEA;transferase activity-IEA
XLOC_026840	36.4295	7.25785	-2.32749	-2.62175	5e-05	0.00118725	yes	XP_011074381.1uncharacterized protein LOC105159124
XLOC_000188	124.953	24.9414	-2.32478	-1.62892	0.0013	0.0156712	yes	GER36927.1ribosomal RNA small subunit methyltransferase E	phosphorylation-IEA;rRNA processing-IEA;transferase activity-IEA;methyltransferase activity-IEA;kinase activity-IEA;methylation-IEA
XLOC_001853	124.108	24.8121	-2.32248	-2.91776	5e-05	0.00118725	yes	TEY64176.14,5-DOPA dioxygenase extradiol	oxidoreductase activity, acting on single donors with incorporation of molecular oxygen-IEA;cellular aromatic compound metabolic process-IEA;dioxygenase activity-IEA;zinc ion binding-IEA;oxidoreductase activity-IEA;membrane-IEA;ferrous iron binding-IEA;stizolobate synthase activity-IEA;integral component of membrane-IEA;oxidation-reduction process-IEA
XLOC_073566	167.826	33.5947	-2.32066	-1.55419	0.0044	0.0381949	yes	TEY55819.1allene oxide cyclase	jasmonic acid biosynthetic process-IEA;allene-oxide cyclase activity-IEA;isomerase activity-IEA
XLOC_024130	139.91	28.0458	-2.31864	-2.77207	5e-05	0.00118725	yes	ATE50912.1universal stress protein 6	vacuole-IEA;hydrolase activity-IEA
XLOC_047034	137.837	27.6318	-2.31856	-2.83334	5e-05	0.00118725	yes	XP_011093633.1NADP-dependent malic enzyme	malate metabolic process-IBA;chloroplast-IBA;oxidoreductase activity-IEA;metal ion binding-IEA;NAD binding-IEA;malate dehydrogenase (decarboxylating) (NAD+) activity-IEA;malic enzyme activity-IEA;malic enzyme activity-IBA;malate dehydrogenase (decarboxylating) (NADP+) activity-IBA;oxidation-reduction process-IEA;pyruvate metabolic process-IBA
XLOC_028819	3.66977	0.735872	-2.31816	-1.59465	0.0017	0.0190445	yes	XP_011080926.1zinc finger protein CONSTANS-LIKE 3	regulation of flower development-IBA;phospholipid binding-IEA;nucleus-IEA;nucleus-IBA
XLOC_001082	50.082	10.0462	-2.31764	-1.81023	0.00035	0.00576366	yes	XP_011076468.1late embryogenesis abundant protein At1g64065-like	membrane-IEA;integral component of membrane-IEA
XLOC_045427	8.63436	1.73202	-2.31763	-2.30123	5e-05	0.00118725	yes	PIN14604.1Serine/threonine protein kinase	mitochondrial proton-transporting ATP synthase complex, coupling factor F(o)-IEA;innate immune response-IEA;response to molecule of bacterial origin-IMP;membrane-IEA;transferase activity-IEA;kinase activity-IEA;kinase activity-IDA;ATP synthesis coupled proton transport-IEA;defense response to fungus-IMP;protein autophosphorylation-IDA;regulation of defense response to bacterium-IMP;protein kinase activity-IEA;response to fungus-IEP;protein serine/threonine kinase activity-IEA;immune system process-IEA;ATP binding-IEA;defense response-IEA;plasma membrane-IEA;plasma membrane-IDA;protein binding-IPI;nucleotide binding-IEA;cytoplasm-IDA;phosphorylation-IEA;regulation of jasmonic acid biosynthetic process-IMP;regulation of jasmonic acid biosynthetic process-IEP;regulation of salicylic acid biosynthetic process-IMP;regulation of salicylic acid biosynthetic process-IEP;proton transmembrane transporter activity-IEA;Golgi apparatus-N/A;pattern recognition receptor signaling pathway-IMP;nucleolus-IDA;nucleus-IDA;protein phosphorylation-IEA
XLOC_012391	207.563	41.7243	-2.31459	-2.33421	5e-05	0.00118725	yes	---NA---
XLOC_047467	50.3364	10.1249	-2.3137	-1.68598	0.002	0.02132	yes	XP_011094110.1transcription factor bHLH35	protein dimerization activity-IEA
XLOC_040690	6.2146	1.25008	-2.31364	-2.14439	0.00015	0.00296304	yes	PIN25223.1putative lipase	RNA binding-IEA;lipid metabolic process-IEA;membrane-IEA;triglyceride lipase activity-IEA;integral component of membrane-IEA;hydrolase activity-IEA;nucleic acid binding-IEA
XLOC_071586	5.33896	1.07662	-2.31005	-1.86259	0.0002	0.00371495	yes	AJD25246.1cytochrome P450 CYP714G13	iron ion binding-IEA;metal ion binding-IEA;oxidoreductase activity-IEA;oxidoreductase activity, acting on paired donors, with incorporation or reduction of molecular oxygen-IEA;membrane-IEA;integral component of membrane-IEA;heme binding-IEA;oxidation-reduction process-IEA;monooxygenase activity-IEA;monooxygenase activity-IBA
XLOC_068991	13.6683	2.76352	-2.30625	-2.1591	5e-05	0.00118725	yes	XP_012836921.1 scopoletin glucosyltransferase-like	transferase activity, transferring glycosyl groups-IEA;transferase activity, transferring hexosyl groups-IEA;UDP-glycosyltransferase activity-IBA;intracellular membrane-bounded organelle-IBA;transferase activity-IEA
XLOC_054238	4.35944	0.882634	-2.30426	-1.36865	0.0062	0.0492309	yes	PIN01875.1Gamma-glutamyl-gamma-aminobutyrate hydrolase	gamma-glutamyl-gamma-aminobutyrate hydrolase activity-IEA;glutamine metabolic process-IEA;transferase activity-IEA;hydrolase activity-IEA
XLOC_073949	14.9294	3.03299	-2.29934	-2.14559	5e-05	0.00118725	yes	XP_009767666.1 probable WRKY transcription factor 75	DNA binding-IEA;DNA-binding transcription factor activity-IEA;regulation of transcription, DNA-templated-IEA;sequence-specific DNA binding-IEA;nucleus-IEA
XLOC_067018	4.91331	1.00059	-2.29584	-1.53862	0.0024	0.0244595	yes	XP_011086150.1G-type lectin S-receptor-like serine/threonine-protein kinase At1g11300	nucleotide binding-IEA;recognition of pollen-IEA;membrane-IEA;integral component of membrane-IEA;phosphorylation-IEA;protein kinase activity-IEA;transferase activity-IEA;kinase activity-IEA;protein serine/threonine kinase activity-IEA;protein serine/threonine kinase activity-IBA;ATP binding-IEA;plasma membrane-IBA;protein phosphorylation-IEA;protein phosphorylation-IBA
XLOC_029289	5.41647	1.10317	-2.2957	-1.9977	5e-05	0.00118725	yes	XP_011095036.1wall-associated receptor kinase 2	membrane-IEA;integral component of membrane-IEA;calcium ion binding-IEA;phosphorylation-IEA;protein kinase activity-IEA;transferase activity-IEA;polysaccharide binding-IEA;kinase activity-IEA;protein serine/threonine kinase activity-IEA;ATP binding-IEA;protein phosphorylation-IEA
XLOC_043771	44.2293	9.0113	-2.2952	-2.75957	5e-05	0.00118725	yes	XP_011078382.1probable galactinol--sucrose galactosyltransferase 6	response to oxidative stress-IEA;transferase activity, transferring glycosyl groups-IEA;response to cold-IEA;galactinol-sucrose galactosyltransferase activity-IEA;chloroplast-IEA;catalytic activity-IEA;response to karrikin-IEA;mRNA binding-IEA;transferase activity-IEA;plasmodesma-IEA
XLOC_053277	9.43751	1.92333	-2.2948	-2.36543	5e-05	0.00118725	yes	AJD25169.1cytochrome P450 CYP72A328	iron ion binding-IEA;oxidoreductase activity, acting on paired donors, with incorporation or reduction of molecular oxygen-IEA;oxidoreductase activity-IEA;metal ion binding-IEA;membrane-IEA;integral component of membrane-IEA;heme binding-IEA;oxidation-reduction process-IEA;monooxygenase activity-IEA;monooxygenase activity-IBA
XLOC_045333	3.60266	0.734666	-2.2939	-1.62312	0.00355	0.0326628	yes	PIN03868.1Cytochrome P450 CYP2 subfamily	iron ion binding-IEA;oxidoreductase activity-IEA;metal ion binding-IEA;oxidoreductase activity, acting on paired donors, with incorporation or reduction of molecular oxygen-IEA;membrane-IEA;membrane-IBA;integral component of membrane-IEA;oxidoreductase activity, acting on paired donors, with incorporation or reduction of molecular oxygen, NAD(P)H as one donor, and incorporation of one atom of oxygen-IBA;heme binding-IEA;oxidation-reduction process-IEA;monooxygenase activity-IEA;isoleucine N-monooxygenase (oxime forming) activity-IEA
XLOC_073718	82.8242	16.9068	-2.29245	-2.06684	5e-05	0.00118725	yes	PSS31499.1Arrestin domain-containing protein
XLOC_000069	119.902	24.4779	-2.2923	-2.69595	5e-05	0.00118725	yes	XP_011096202.1F-box protein At1g61340-like
XLOC_004227	3.03544	0.620362	-2.29072	-1.63155	0.0005	0.00756327	yes	XP_011087135.1protein SIEVE ELEMENT OCCLUSION B	iron ion binding-IEA;phloem development-IEA;oxidoreductase activity, acting on paired donors, with incorporation or reduction of molecular oxygen-IEA;heme binding-IEA;oxidation-reduction process-IEA
XLOC_028928	7.64488	1.5641	-2.28916	-2.11928	5e-05	0.00118725	yes	XP_020549878.1ankyrin repeat-containing protein BDA1-like	membrane-IEA;membrane-IBA;integral component of membrane-IEA
XLOC_015718	3.19973	0.655246	-2.28784	-1.55492	0.0044	0.0381949	yes	XP_011099937.1U-box domain-containing protein 21-like	protein ubiquitination-IEA;ubiquitin-protein transferase activity-IEA
XLOC_065800	27.3761	5.60874	-2.28717	-1.98798	0.00015	0.00296304	yes	XP_011076681.1pleckstrin homology domain-containing protein 1
XLOC_060835	626.618	128.389	-2.28706	-2.02189	5e-05	0.00118725	yes	AFZ40057.1cytochrome P450	iron ion binding-IEA;oxidoreductase activity, acting on paired donors, with incorporation or reduction of molecular oxygen-IEA;oxidoreductase activity-IEA;oxidoreductase activity-IBA;metal ion binding-IEA;membrane-IEA;integral component of membrane-IEA;heme binding-IEA;oxidation-reduction process-IEA;oxidation-reduction process-IBA;monooxygenase activity-IEA;monooxygenase activity-IBA;sterol metabolic process-IBA
XLOC_074082	39.4255	8.11465	-2.28053	-2.81544	5e-05	0.00118725	yes	XP_024193758.1alpha-galactosidase 1-like	apoplast-IEA;alpha-galactosidase activity-IEA;catalytic activity-IEA;cell wall-IEA;membrane-IEA;integral component of membrane-IEA;hydrolase activity-IEA;hydrolase activity, acting on glycosyl bonds-IEA;metabolic process-IEA;raffinose alpha-galactosidase activity-IEA;plant-type cell wall-IEA;plant-type cell wall-IBA;hydrolase activity, hydrolyzing O-glycosyl compounds-IEA;carbohydrate metabolic process-IEA
XLOC_073005	7.97336	1.64226	-2.2795	-1.97239	0.0002	0.00371495	yes	TEY86995.1homeobox-leucine zipper protein	DNA binding-IEA;positive regulation of transcription, DNA-templated-IBA;regulation of transcription, DNA-templated-IEA;sequence-specific DNA binding-IEA;sequence-specific DNA binding-IBA;nucleus-IEA;nucleus-IBA
XLOC_010823	75.818	15.6589	-2.27556	-2.90494	5e-05	0.00118725	yes	XP_012831604.1 dnaJ homolog subfamily C member 21 isoform X2	response to cyclopentenone-IEA
XLOC_070731	4.6505	0.961304	-2.27432	-2.24594	5e-05	0.00118725	yes	XP_011084499.1rust resistance kinase Lr10-like	membrane-IEA;integral component of membrane-IEA;phosphorylation-IEA;protein kinase activity-IEA;polysaccharide binding-IEA;kinase activity-IEA;protein serine/threonine kinase activity-IEA;glycerophosphodiester phosphodiesterase activity-IEA;ATP binding-IEA;hydrolase activity-IEA;protein phosphorylation-IEA
XLOC_071461	101.096	20.9747	-2.269	-2.76621	5e-05	0.00118725	yes	XP_011085569.16-phosphogluconate dehydrogenase, decarboxylating 3	pentose-phosphate shunt, oxidative branch-IBA;pentose-phosphate shunt-IEA;oxidoreductase activity-IEA;NADP binding-IEA;NADP binding-IBA;phosphogluconate dehydrogenase (decarboxylating) activity-IEA;phosphogluconate dehydrogenase (decarboxylating) activity-IBA;D-gluconate catabolic process-IBA;cytosol-IBA;D-gluconate metabolic process-IEA;oxidation-reduction process-IEA
XLOC_022281	2.7836	0.580059	-2.26268	-1.75483	0.00045	0.00697803	yes	XP_011099346.1probable indole-3-acetic acid-amido synthetase GH3.1	cytoplasm-IBA;acid-amino acid ligase activity-IBA
XLOC_030317	22.7971	4.75357	-2.26177	-1.94174	0.00025	0.00441803	yes	XP_011088570.1dirigent protein 21	apoplast-IEA;extracellular region-IEA
XLOC_056700	14.6285	3.05442	-2.25981	-1.78715	0.00045	0.00697803	yes	PIN22729.15'-AMP-activated protein kinase, gamma subunit	phosphorylation-IEA;kinase activity-IEA
XLOC_066889	5.6806	1.18677	-2.25901	-1.95307	0.0001	0.00211051	yes	XP_011099151.1uncharacterized membrane protein At3g27390	membrane-IEA;integral component of membrane-IEA
XLOC_040623	9.4405	1.97436	-2.25748	-2.32756	5e-05	0.00118725	yes	PIN16027.1Calmodulin and related proteins (EF-Hand superfamily)	transmembrane transport-IEA;membrane-IEA;integral component of membrane-IEA;calcium ion binding-IEA;calcium ion binding-IBA
XLOC_029461	97.9537	20.501	-2.25641	-1.58965	5e-05	0.00118725	yes	XP_011088570.1dirigent protein 21	apoplast-IEA;extracellular region-IEA
XLOC_064911	8.66658	1.81707	-2.25385	-2.16564	5e-05	0.00118725	yes	PSS29002.1Ycf23 family protein	catalytic activity-IEA;isomerase activity-IEA;hexulose-6-phosphate isomerase activity-IEA
XLOC_055436	12.7126	2.66544	-2.25381	-2.72558	5e-05	0.00118725	yes	PIN07459.1Arylacetamide deacetylase	prenylcysteine methylesterase activity-IBA;endoplasmic reticulum membrane-IEA;endoplasmic reticulum membrane-IBA;membrane-IEA;catabolic process-IBA;integral component of membrane-IEA;Golgi membrane-IEA;Golgi membrane-IBA;hydrolase activity, hydrolyzing O-glycosyl compounds-IEA;hydrolase activity-IEA;hydrolase activity-IBA;carbohydrate metabolic process-IEA
XLOC_015969	3.39746	0.713205	-2.25207	-1.87117	0.0006	0.00868429	yes	XP_011097362.1E3 ubiquitin-protein ligase RGLG2-like	ligase activity-IEA
XLOC_035058	56.8902	11.9596	-2.25001	-2.65893	5e-05	0.00118725	yes	XP_011073832.1pirin-like protein	oxidoreductase activity-IEA;quercetin 2,3-dioxygenase activity-IEA;oxidation-reduction process-IEA
XLOC_042209	8.88028	1.87065	-2.24707	-2.47845	5e-05	0.00118725	yes	PIN16027.1Calmodulin and related proteins (EF-Hand superfamily)	transmembrane transport-IEA;membrane-IEA;integral component of membrane-IEA;calcium ion binding-IEA;calcium ion binding-IBA
XLOC_019553	34.8694	7.36469	-2.24327	-2.51866	5e-05	0.00118725	yes	XP_012854857.1 protein kinase 2B, chloroplastic-like	nucleotide binding-IEA;phosphorylation-IEA;protein kinase activity-IEA;transferase activity-IEA;kinase activity-IEA;protein serine/threonine kinase activity-IEA;ATP binding-IEA;protein phosphorylation-IEA
XLOC_007171	7.60249	1.6072	-2.24193	-2.21582	5e-05	0.00118725	yes	XP_020554072.1cysteine-rich receptor-like protein kinase 25	membrane-IEA;integral component of membrane-IEA;phosphorylation-IEA;protein kinase activity-IEA;kinase activity-IEA;protein serine/threonine kinase activity-IBA;ATP binding-IEA;protein phosphorylation-IEA;protein phosphorylation-IBA;plasma membrane-IBA
XLOC_037255	223.359	47.2414	-2.24124	-2.20203	5e-05	0.00118725	yes	AGQ04160.1farnesyl diphosphate synthase	isoprenoid biosynthetic process-IEA;dimethylallyltranstransferase activity-IEA;membrane-IEA;integral component of membrane-IEA;transferase activity-IEA;transferase activity, transferring alkyl or aryl (other than methyl) groups-IEA
XLOC_002451	27.4304	5.80377	-2.24071	-2.66717	5e-05	0.00118725	yes	XP_011079606.1COBRA-like protein 7	membrane-IEA;integral component of membrane-IEA;cellulose microfibril organization-IEA;anchored component of membrane-IEA
XLOC_011299	156.581	33.2037	-2.23749	-2.14283	5e-05	0.00118725	yes	PIN19030.126S proteasome regulatory complex, subunit PSMD10	membrane-IEA;integral component of membrane-IEA;proteasome complex-IEA
XLOC_009859	84.606	17.9709	-2.2351	-2.19006	5e-05	0.00118725	yes	PIN19497.1Calcium/calmodulin-dependent protein kinase	phosphorylation-IEA;calmodulin-dependent protein kinase activity-IEA;transferase activity-IEA;kinase activity-IEA;protein phosphorylation-IEA
XLOC_016625	29.0005	6.17029	-2.23267	-2.02651	5e-05	0.00118725	yes	XP_019176724.1 12-oxophytodienoate reductase 2-like isoform X2	oxidoreductase activity-IEA;catalytic activity-IEA;FMN binding-IEA;oxidation-reduction process-IEA
XLOC_028996	56.504	12.03	-2.23172	-2.87909	5e-05	0.00118725	yes	XP_002264825.1 probable glutathione S-transferase parC	glutathione metabolic process-IBA;cytoplasm-IBA;glutathione transferase activity-IBA;transferase activity-IEA
XLOC_037992	161.526	34.4275	-2.23013	-2.13958	5e-05	0.00118725	yes	TEY63952.1beta-cyano-L-alanine hydratase/nitrilase	detoxification of nitrogen compound-IBA;nitrogen compound metabolic process-IEA;cyanoalanine nitrilase activity-IEA;nitrilase activity-IEA;nitrilase activity-IBA;hydrolase activity-IEA;hydrolase activity, acting on carbon-nitrogen (but not peptide) bonds-IEA;nitrile hydratase activity-IBA
XLOC_073637	69.1933	14.7638	-2.22857	-2.08621	0.00205	0.0217256	yes	EOY20596.1CDP-diacylglycerol--glycerol-3-phosphate 3-phosphatidyltransferase, putative	transferase activity-IEA
XLOC_070315	6.02373	1.28533	-2.22852	-1.99521	5e-05	0.00118725	yes	PSS34311.1Sn1-specific diacylglycerol lipase	lipid metabolic process-IEA;lipid catabolic process-IEA;hydrolase activity-IEA;feruloyl esterase activity-IEA
XLOC_024708	6.55237	1.39841	-2.22823	-2.04036	5e-05	0.00118725	yes	XP_011072453.1GDSL esterase/lipase APG	apoplast-IBA;9,9'-dicis-carotene:quinone oxidoreductase activity-IEA;7,9,9'-tricis-neurosporene:quinone oxidoreductase activity-IEA;oxidoreductase activity-IEA;triglyceride lipase activity-IEA;membrane-IEA;integral component of membrane-IEA;oxidation-reduction process-IEA;hydrolase activity-IEA;hydrolase activity, acting on ester bonds-IEA
XLOC_002271	71.4791	15.2723	-2.22661	-2.05255	0.00015	0.00296304	yes	XP_012851449.1 probable acyl-activating enzyme 5, peroxisomal	catalytic activity-IEA
XLOC_014648	11.4306	2.45288	-2.22036	-1.53596	0.00275	0.0270298	yes	XP_022895301.1protein SRC2 homolog
XLOC_072514	41.9271	8.99775	-2.22025	-2.81607	5e-05	0.00118725	yes	XP_011070976.1uncharacterized protein LOC105156519
XLOC_002893	15.8986	3.4179	-2.21772	-1.68744	0.00285	0.0276897	yes	XP_012829858.1 E3 ubiquitin-protein ligase RNF13-like	zinc ion binding-IEA;metal ion binding-IEA;membrane-IEA;integral component of membrane-IEA
XLOC_005599	2.0747	0.446716	-2.21547	-1.67015	0.0019	0.0205778	yes	XP_020546929.1protein IQ-DOMAIN 14	zinc ion binding-IEA;membrane-IEA;integral component of membrane-IEA;regulation of transcription, DNA-templated-IEA
XLOC_037786	2.57685	0.554839	-2.21547	-1.39935	0.0002	0.00371495	yes	XP_020550799.1protease Do-like 2, chloroplastic	peptidase activity-IEA;proteolysis-IEA;serine-type endopeptidase activity-IEA
XLOC_011809	15.603	3.36139	-2.2147	-2.14225	5e-05	0.00118725	yes	PIN17861.1Ubiquitin--protein ligase	DNA-binding transcription factor activity-IEA;transcription, DNA-templated-IEA;regulation of transcription, DNA-templated-IEA;brassinosteroid mediated signaling pathway-IEA;ligase activity-IEA
XLOC_068376	3.96218	0.8538	-2.21433	-2.02924	5e-05	0.00118725	yes	XP_011086150.1G-type lectin S-receptor-like serine/threonine-protein kinase At1g11300	nucleotide binding-IEA;recognition of pollen-IEA;membrane-IEA;integral component of membrane-IEA;phosphorylation-IEA;protein kinase activity-IEA;transferase activity-IEA;kinase activity-IEA;protein serine/threonine kinase activity-IEA;protein serine/threonine kinase activity-IBA;ATP binding-IEA;protein phosphorylation-IEA;protein phosphorylation-IBA;plasma membrane-IBA
XLOC_018729	459.303	98.9861	-2.21415	-2.8828	5e-05	0.00118725	yes	XP_020546883.1mitochondrial pyruvate carrier 3-like	mitochondrion-IEA;mitochondrial pyruvate transmembrane transport-IEA;mitochondrial pyruvate transmembrane transport-IBA;pyruvate transmembrane transporter activity-IBA;integral component of mitochondrial inner membrane-IBA;mitochondrial inner membrane-IEA
XLOC_056582	76.9936	16.6005	-2.21351	-2.71504	5e-05	0.00118725	yes	AEZ55674.1mevalonate kinase	nucleotide binding-IEA;cytoplasm-IEA;lipid metabolic process-IEA;cytosol-IBA;isopentenyl diphosphate biosynthetic process, mevalonate pathway-IEA;isopentenyl diphosphate biosynthetic process, mevalonate pathway-IBA;phosphorylation-IEA;transferase activity-IEA;kinase activity-IEA;sterol biosynthetic process-IEA;isoprenoid biosynthetic process-IEA;steroid biosynthetic process-IEA;steroid metabolic process-IEA;mevalonate kinase activity-IEA;mevalonate kinase activity-IBA;ATP binding-IEA
XLOC_051372	35.6925	7.69772	-2.21312	-2.66717	5e-05	0.00118725	yes	XP_011094304.1beta-fructofuranosidase, insoluble isoenzyme 1 isoform X1	metabolic process-IEA;membrane-IEA;integral component of membrane-IEA;beta-fructofuranosidase activity-IEA;hydrolase activity, hydrolyzing O-glycosyl compounds-IEA;hydrolase activity-IEA;carbohydrate metabolic process-IEA;hydrolase activity, acting on glycosyl bonds-IEA
XLOC_054306	16.616	3.58515	-2.21247	-2.45394	5e-05	0.00118725	yes	XP_011094624.1UDP-glycosyltransferase 86A1-like	transferase activity, transferring glycosyl groups-IEA;UDP-glycosyltransferase activity-IBA;transferase activity, transferring hexosyl groups-IEA;intracellular membrane-bounded organelle-IBA;transferase activity-IEA
XLOC_020550	106.244	22.9412	-2.21137	-2.28365	5e-05	0.00118725	yes	TEY87296.1glucuronoxylan 4-O-methyltransferase	xylan biosynthetic process-IEA;membrane-IEA;integral component of membrane-IEA;transferase activity-IEA;methyltransferase activity-IEA;glucuronoxylan 4-O-methyltransferase activity-IEA;methylation-IEA
XLOC_033331	153.887	33.2479	-2.21053	-2.69726	5e-05	0.00118725	yes	TEY22015.1hydroperoxide lyase	iron ion binding-IEA;oxidoreductase activity, acting on paired donors, with incorporation or reduction of molecular oxygen-IEA;metal ion binding-IEA;oxidoreductase activity-IBA;membrane-IEA;lyase activity-IEA;integral component of membrane-IEA;heme binding-IEA;oxidation-reduction process-IEA;oxidation-reduction process-IBA;monooxygenase activity-IEA;monooxygenase activity-IBA;sterol metabolic process-IBA
XLOC_062018	56.8808	12.3023	-2.20902	-2.22061	5e-05	0.00118725	yes	XP_011073368.1late embryogenesis abundant protein At1g64065-like	membrane-IEA;integral component of membrane-IEA
XLOC_026021	18.1587	3.93269	-2.20707	-2.6838	5e-05	0.00118725	yes	TEY59987.1phospholipase C	phospholipid catabolic process-IBA;apoplast-IEA;cellular glucan metabolic process-IEA;catalytic activity-IEA;cell wall-IEA;xyloglucan:xyloglucosyl transferase activity-IEA;hydrolase activity, hydrolyzing O-glycosyl compounds-IEA;carbohydrate metabolic process-IEA;hydrolase activity, acting on ester bonds-IEA
XLOC_001300	5.5347	1.20168	-2.20345	-1.86596	0.0003	0.00511837	yes	PIN17399.1Serine/threonine protein kinase	nucleotide binding-IEA;membrane-IEA;integral component of membrane-IEA;calcium ion binding-IEA;phosphorylation-IEA;transferase activity-IEA;protein kinase activity-IEA;kinase activity-IEA;polysaccharide binding-IEA;protein serine/threonine kinase activity-IEA;ATP binding-IEA;protein phosphorylation-IEA
XLOC_070096	1.88664	0.410103	-2.20176	-1.54209	0.00475	0.0404306	yes	TEY45556.1LRR receptor-like serine/threonine-protein kinase FLS2	membrane-IEA;integral component of membrane-IEA;phosphorylation-IEA;kinase activity-IEA;nucleus organization-IEA;nucleus-IEA
XLOC_012905	6.91037	1.50456	-2.19942	-2.36394	5e-05	0.00118725	yes	ATE50913.1universal stress protein 7	phosphorylation-IEA;transmembrane receptor protein serine/threonine kinase signaling pathway-IEA;protein kinase activity-IEA;transferase activity-IEA;kinase activity-IEA;transmembrane receptor protein serine/threonine kinase activity-IBA;protein serine/threonine kinase activity-IEA;ATP binding-IEA;hydrolase activity-IEA;protein phosphorylation-IEA;protein phosphorylation-IBA;plasma membrane-IBA
XLOC_053925	7.24283	1.57704	-2.19934	-1.78706	0.0002	0.00371495	yes	XP_012853751.1 probable mannitol dehydrogenase	nucleotide binding-IEA;zinc ion binding-IEA;oxidoreductase activity, acting on the CH-OH group of donors, NAD or NADP as acceptor-IBA;metal ion binding-IEA;oxidoreductase activity-IEA;lignin biosynthetic process-IBA;cinnamyl-alcohol dehydrogenase activity-IBA;8-hydroxygeraniol dehydrogenase activity-IEA;oxidation-reduction process-IEA
XLOC_043042	53.3786	11.6534	-2.19551	-2.49455	5e-05	0.00118725	yes	PIN00653.1Delta 6-fatty acid desaturase/delta-8 sphingolipid desaturase	metabolic process-IEA;oxidoreductase activity-IEA;membrane-IEA;lipid metabolic process-IEA;integral component of membrane-IEA;Delta8-sphingolipid desaturase activity-IEA;oxidation-reduction process-IEA;hydrolase activity, hydrolyzing O-glycosyl compounds-IEA;carbohydrate metabolic process-IEA;hydrolase activity, acting on glycosyl bonds-IEA;hydrolase activity-IEA
XLOC_010797	66.8118	14.5928	-2.19484	-1.77672	0.00015	0.00296304	yes	XP_011091227.1major allergen Pru ar 1-like	response to biotic stimulus-IEA;abscisic acid-activated signaling pathway-IEA;signaling receptor activity-IEA;abscisic acid binding-IEA;negative regulation of phosphoprotein phosphatase activity-IEA;protein phosphatase inhibitor activity-IEA;defense response-IEA
XLOC_057075	135.023	29.5018	-2.19433	-2.75596	5e-05	0.00118725	yes	XP_011071605.1hypersensitive-induced response protein 1	transmembrane transport-IEA;membrane-IEA;integral component of membrane-IEA;transmembrane transporter activity-IEA
XLOC_068673	2.13473	0.466461	-2.19422	-1.77847	0.00075	0.0103234	yes	XP_011086150.1G-type lectin S-receptor-like serine/threonine-protein kinase At1g11300	nucleotide binding-IEA;recognition of pollen-IEA;membrane-IEA;integral component of membrane-IEA;phosphorylation-IEA;protein kinase activity-IEA;transferase activity-IEA;kinase activity-IEA;protein serine/threonine kinase activity-IEA;protein serine/threonine kinase activity-IBA;ATP binding-IEA;protein phosphorylation-IEA;protein phosphorylation-IBA;plasma membrane-IBA
XLOC_059609	57.8921	12.6737	-2.19153	-2.01387	0.00035	0.00576366	yes	XP_012853751.1 probable mannitol dehydrogenase	nucleotide binding-IEA;zinc ion binding-IEA;oxidoreductase activity, acting on the CH-OH group of donors, NAD or NADP as acceptor-IBA;metal ion binding-IEA;oxidoreductase activity-IEA;lignin biosynthetic process-IBA;cinnamyl-alcohol dehydrogenase activity-IEA;cinnamyl-alcohol dehydrogenase activity-IBA;oxidation-reduction process-IEA;sinapyl alcohol dehydrogenase activity-IEA
XLOC_062724	16.9145	3.70739	-2.18978	-2.33583	5e-05	0.00118725	yes	XP_011089821.1protein UPSTREAM OF FLC
XLOC_031129	24.2732	5.32375	-2.18885	-2.15296	0.0002	0.00371495	yes	XP_011085086.1MLO-like protein 1	response to biotic stimulus-IEA;calmodulin binding-IEA;membrane-IEA;integral component of membrane-IEA;defense response-IEA
XLOC_063498	5.20222	1.14113	-2.18867	-1.60334	0.0028	0.0273578	yes	XP_028052411.1protein SENSITIVE TO PROTON RHIZOTOXICITY 2-like	nucleic acid binding-IEA
XLOC_012242	35.2309	7.73065	-2.18818	-2.39054	5e-05	0.00118725	yes	TEY63040.13-ketoacyl-CoA synthase	transferase activity, transferring acyl groups-IEA;transferase activity, transferring acyl groups other than amino-acyl groups-IEA;catalytic activity-IEA;membrane-IEA;integral component of membrane-IEA;transferase activity-IEA;fatty acid biosynthetic process-IEA
XLOC_059019	12.1371	2.66498	-2.18722	-2.45421	5e-05	0.00118725	yes	XP_011089045.1UV-B-induced protein At3g17800, chloroplastic
XLOC_004335	111.266	24.4587	-2.18559	-2.47812	5e-05	0.00118725	yes	XP_012857794.1 14 kDa proline-rich protein DC2.15-like	vesicle-mediated transport-IEA;membrane-IEA;integral component of membrane-IEA
XLOC_047347	53.8717	11.8434	-2.18544	-2.61964	5e-05	0.00118725	yes	XP_011093624.1sugar transport protein 14	transmembrane transport-IEA;glucose import-IBA;membrane-IEA;carbohydrate:proton symporter activity-IBA;integral component of membrane-IEA;carbohydrate transport-IEA;transmembrane transporter activity-IEA;proton transmembrane transport-IEA;integral component of plasma membrane-IBA
XLOC_023603	3.09813	0.682481	-2.18254	-1.60201	0.00195	0.0209551	yes	XP_011089062.1putative ER lumen protein-retaining receptor C28H8.4	RNA binding-IEA;membrane-IEA;integral component of membrane-IEA;endoplasmic reticulum-IEA;protein retention in ER lumen-IEA;ER retention sequence binding-IEA;nucleic acid binding-IEA
XLOC_018309	149.418	32.9507	-2.18097	-2.23981	5e-05	0.00118725	yes	XP_011093633.1NADP-dependent malic enzyme	malate metabolic process-IBA;chloroplast-IBA;oxidoreductase activity-IEA;metal ion binding-IEA;NAD binding-IEA;malate dehydrogenase (decarboxylating) (NAD+) activity-IEA;malic enzyme activity-IEA;malic enzyme activity-IBA;malate dehydrogenase (decarboxylating) (NADP+) activity-IBA;oxidation-reduction process-IEA;pyruvate metabolic process-IBA
XLOC_063843	28.9915	6.39873	-2.17977	-2.71966	5e-05	0.00118725	yes	XP_011100335.1diacylglycerol kinase 5	nucleotide binding-IEA;signal transduction-IEA;diacylglycerol kinase activity-IEA;phosphorylation-IEA;transferase activity-IEA;kinase activity-IEA;ATP binding-IEA;protein kinase C-activating G protein-coupled receptor signaling pathway-IEA;NAD+ kinase activity-IEA;defense response-IEA
XLOC_030466	1.87344	0.413671	-2.17913	-1.55933	0.0025	0.0251741	yes	XP_011076303.1cytochrome P450 704C1	iron ion binding-IEA;RNA binding-IEA;oxidoreductase activity-IEA;metal ion binding-IEA;membrane-IEA;integral component of membrane-IEA;oxidation-reduction process-IEA;abieta-7,13-dien-18-ol hydroxylase activity-IEA;oxidoreductase activity, acting on paired donors, with incorporation or reduction of molecular oxygen-IEA;heme binding-IEA;monooxygenase activity-IEA;helicase activity-IEA;ATP binding-IEA;nucleus-IEA;nucleic acid binding-IEA
XLOC_066572	2.93126	0.647756	-2.178	-1.57052	0.0018	0.0197989	yes	XP_020552926.1basic 7S globulin 2	aspartic-type endopeptidase activity-IEA;aspartic-type endopeptidase activity-IBA;proteolysis-IEA;proteolysis-IBA;protein catabolic process-IBA
XLOC_052234	10.1218	2.23987	-2.17597	-2.48386	5e-05	0.00118725	yes	XP_011084278.1ACT domain-containing protein ACR10	nucleotidyltransferase activity-IEA;transferase activity-IEA;[protein-PII] uridylyltransferase activity-IEA
XLOC_035641	27.8552	6.16544	-2.17567	-2.05865	5e-05	0.00118725	yes	TEY14786.1GTP-binding protein SAR1	GTP binding-IEA;nucleotide binding-IEA;vesicle-mediated transport-IEA;protein transport-IEA;endoplasmic reticulum-IEA;Golgi apparatus-IEA;intracellular protein transport-IEA
XLOC_001276	23.7848	5.26526	-2.17546	-1.8329	0.00035	0.00576366	yes	XP_019176724.1 12-oxophytodienoate reductase 2-like isoform X2	catalytic activity-IEA;oxidoreductase activity-IEA;FMN binding-IEA;12-oxophytodienoate reductase activity-IEA;oxidation-reduction process-IEA
XLOC_047988	8.46954	1.87567	-2.17488	-2.65417	5e-05	0.00118725	yes	XP_022881416.1L-arabinokinase-like isoform X1	cytosol-IEA;phosphorylation-IEA;plasmodesma-IEA;kinase activity-IEA;L-arabinokinase activity-IEA;ATP binding-IEA;carbohydrate phosphorylation-IEA;galactose binding-IEA
XLOC_015313	66.179	14.6583	-2.17465	-2.48224	5e-05	0.00118725	yes	XP_011096513.1probable purine permease 9 isoform X1	purine nucleoside transmembrane transporter activity-IEA;purine nucleoside transmembrane transport-IEA;membrane-IEA;integral component of membrane-IEA;transferase activity-IEA
XLOC_044433	35.1353	7.78411	-2.17432	-2.35284	5e-05	0.00118725	yes	XP_011076720.1nematode resistance protein-like HSPRO2	metal ion binding-IEA;tryptophan catabolic process to kynurenine-IEA;heme binding-IEA;defense response-IEA
XLOC_012825	31.5998	7.00121	-2.17424	-2.66169	5e-05	0.00118725	yes	XP_011088442.1chaperone protein dnaJ 10	membrane-IEA;integral component of membrane-IEA
XLOC_045681	8.35948	1.85503	-2.17197	-2.36199	5e-05	0.00118725	yes	XP_011074278.1protein CLT2, chloroplastic	zinc ion binding-IEA;membrane-IEA;integral component of membrane-IEA;regulation of transcription, DNA-templated-IEA;sequence-specific DNA binding-IEA;nucleus-IEA
XLOC_043616	12.9607	2.87859	-2.17071	-2.14101	5e-05	0.00118725	yes	TEY38513.1zeatin O-xylosyltransferase	transferase activity, transferring glycosyl groups-IEA;transferase activity, transferring hexosyl groups-IEA;UDP-glycosyltransferase activity-IBA;intracellular membrane-bounded organelle-IBA;transferase activity-IEA
XLOC_045142	34.5372	7.68748	-2.16757	-2.7181	5e-05	0.00118725	yes	AFH53506.12,3-oxidosqualene cyclase 2	intramolecular transferase activity-IEA;lipid droplet-IEA;lanosterol synthase activity-IEA;membrane-IEA;integral component of membrane-IEA;beta-amyrin synthase activity-IEA;triterpenoid biosynthetic process-IEA;isomerase activity-IEA
XLOC_005574	13.2224	2.94389	-2.16718	-1.57632	0.0022	0.0228801	yes	XP_011076468.1late embryogenesis abundant protein At1g64065-like	membrane-IEA;integral component of membrane-IEA
XLOC_051628	424.074	94.4214	-2.16713	-1.80223	0.0001	0.00211051	yes	AFZ94859.1phenylalanine ammonia-lyase	L-phenylalanine catabolic process-IEA;cytoplasm-IEA;catalytic activity-IEA;lyase activity-IEA;phenylpropanoid metabolic process-IEA;ammonia-lyase activity-IEA;ammonia-lyase activity-IBA;cinnamic acid biosynthetic process-IEA;phenylalanine ammonia-lyase activity-IEA
XLOC_040345	20.1739	4.49264	-2.16686	-2.31488	5e-05	0.00118725	yes	XP_011076720.1nematode resistance protein-like HSPRO2	metal ion binding-IEA;tryptophan catabolic process to kynurenine-IEA;heme binding-IEA;defense response-IEA
XLOC_055882	3.24145	0.721943	-2.16668	-1.56648	0.00515	0.0429258	yes	TEY18410.1LRR receptor-like serine/threonine-protein kinase EFR	membrane-IEA;integral component of membrane-IEA;phosphorylation-IEA;kinase activity-IEA
XLOC_025115	26.9962	6.01418	-2.16632	-2.71968	5e-05	0.00118725	yes	PIN27034.1CREB binding protein/P300	transcription coregulator activity-IEA;zinc ion binding-IEA;regulation of transcription, DNA-templated-IEA;histone acetylation-IEA;host cell nucleus-IEA;histone acetyltransferase activity-IEA;nucleus-IBA
XLOC_065841	20.5583	4.583	-2.16536	-2.63686	5e-05	0.00118725	yes	TEY41604.1hypothetical protein Saspl_003923	membrane-IEA;integral component of membrane-IEA
XLOC_041214	52.8153	11.7755	-2.16516	-1.95372	0.0002	0.00371495	yes	TEY73902.1omega-6 fatty acid desaturase (delta-12 desaturase)	oxidoreductase activity-IEA;oxidoreductase activity, acting on paired donors, with oxidation of a pair of donors resulting in the reduction of molecular oxygen to two molecules of water-IEA;Delta12-fatty-acid desaturase activity-IEA;membrane-IEA;lipid metabolic process-IEA;integral component of membrane-IEA;oxidation-reduction process-IEA
XLOC_053508	234.919	52.4092	-2.16427	-2.29461	5e-05	0.00118725	yes	XP_011096367.1homeobox-leucine zipper protein ATHB-52-like	DNA binding-IEA;positive regulation of transcription, DNA-templated-IBA;regulation of transcription, DNA-templated-IEA;sequence-specific DNA binding-IEA;sequence-specific DNA binding-IBA;nucleus-IEA;nucleus-IBA
XLOC_009585	13.4413	3.00218	-2.16259	-1.83885	0.00085	0.0113166	yes	PRQ58302.1 putative Late embryogenesis abundant protein, LEA-14	oxidoreductase activity, acting on NAD(P)H, oxygen as acceptor-IEA;peroxidase activity-IEA;oxidoreductase activity-IEA;membrane-IEA;integral component of membrane-IEA;calcium ion binding-IEA;oxidation-reduction process-IEA;cellular oxidant detoxification-IEA
XLOC_003274	759.04	169.709	-2.16111	-1.37393	0.00065	0.0092377	yes	---NA---
XLOC_006399	459.372	102.865	-2.15891	-2.21211	5e-05	0.00118725	yes	XP_011076629.1wound-induced protein 1
XLOC_056494	115.869	25.9469	-2.15887	-2.56377	5e-05	0.00118725	yes	XP_012852020.1 FK506-binding protein 4-like	metal ion binding-IEA;membrane-IEA;integral component of membrane-IEA;metal ion transport-IEA
XLOC_026357	2.7844	0.623837	-2.15812	-1.63367	0.00275	0.0270298	yes	AJD25185.1cytochrome P450 CYP76S7	iron ion binding-IEA;metal ion binding-IEA;oxidoreductase activity-IEA;oxidoreductase activity, acting on paired donors, with incorporation or reduction of molecular oxygen-IEA;membrane-IEA;membrane-IBA;integral component of membrane-IEA;heme binding-IEA;oxidoreductase activity, acting on paired donors, with incorporation or reduction of molecular oxygen, NAD(P)H as one donor, and incorporation of one atom of oxygen-IBA;oxidation-reduction process-IEA;monooxygenase activity-IEA
XLOC_040775	9.32434	2.09403	-2.15472	-2.20167	5e-05	0.00118725	yes	TEY28811.1puromycin-sensitive aminopeptidase	peptide catabolic process-IBA;cytoplasm-IBA;zinc ion binding-IEA;zinc ion binding-IBA;metal ion binding-IEA;peptidase activity-IEA;proteolysis-IEA;proteolysis-IBA;metallopeptidase activity-IEA;metalloaminopeptidase activity-IBA;peptide binding-IBA;aminopeptidase activity-IEA;hydrolase activity-IEA
XLOC_002340	71.172	15.9944	-2.15374	-2.87353	5e-05	0.00118725	yes	TEY85455.17-dehydrocholesterol reductase	oxidoreductase activity, acting on the CH-CH group of donors-IBA;oxidoreductase activity, acting on the CH-CH group of donors, NAD or NADP as acceptor-IEA;oxidoreductase activity-IEA;7-dehydrocholesterol reductase activity-IEA;membrane-IEA;integral component of membrane-IEA;sterol delta7 reductase activity-IBA;brassinosteroid biosynthetic process-IBA;oxidation-reduction process-IEA;integral component of endoplasmic reticulum membrane-IBA;sterol biosynthetic process-IEA;sterol biosynthetic process-IBA
XLOC_055245	48.4439	10.8903	-2.15327	-1.95631	0.00045	0.00697803	yes	TEY88242.12-methylene-furan-3-one reductase	furaneol oxidoreductase activity-IEA;zinc ion binding-IEA;chloroplast-IEA;oxidoreductase activity-IEA;oxidation-reduction process-IEA;pteridine-containing compound metabolic process-IEA;plastid-IEA
XLOC_070020	5.93919	1.33629	-2.15203	-2.128	5e-05	0.00118725	yes	XP_011092727.1polyadenylate-binding protein RBP47-like isoform X2	RNA binding-IEA;cytosol-IBA;proteolysis-IEA;serine-type carboxypeptidase activity-IEA;mRNA binding-IBA;nucleic acid binding-IEA
XLOC_033650	7.74274	1.74216	-2.15197	-1.99175	0.00015	0.00296304	yes	XP_011096042.1peroxisomal membrane protein PMP22-like	cytoplasm-IBA;membrane-IEA;integral component of membrane-IEA
XLOC_030280	24.8467	5.59192	-2.15164	-1.49281	0.0062	0.0492309	yes	TEY29971.1hydroxymethylglutaryl-CoA reductase (NADPH)	endoplasmic reticulum membrane-IEA;endoplasmic reticulum membrane-IBA;peroxisomal membrane-IBA;coenzyme binding-IEA;hydroxymethylglutaryl-CoA reductase activity-IBA;oxidoreductase activity-IEA;membrane-IEA;integral component of membrane-IEA;oxidation-reduction process-IEA;coenzyme A metabolic process-IEA;sterol biosynthetic process-IBA;oxidoreductase activity, acting on the CH-OH group of donors, NAD or NADP as acceptor-IEA;isoprenoid biosynthetic process-IEA;isoprenoid biosynthetic process-IBA;hydroxymethylglutaryl-CoA reductase (NADPH) activity-IEA;hydroxymethylglutaryl-CoA reductase (NADPH) activity-IBA;endoplasmic reticulum-IEA
XLOC_023823	11.9861	2.69815	-2.15132	-1.84717	0.0008	0.0108177	yes	AOZ60045.11-deoxy-D-xylulose 5-phosphate synthase 2	catalytic activity-IEA;1-deoxy-D-xylulose-5-phosphate synthase activity-IEA;transferase activity-IEA;terpenoid biosynthetic process-IEA;transferase activity, transferring aldehyde or ketonic groups-IBA
XLOC_034420	18.8841	4.25518	-2.14988	-1.77872	0.00015	0.00296304	yes	XP_012847613.1 extracellular ribonuclease LE-like	anthocyanin-containing compound biosynthetic process-IEA;RNA binding-IEA;cell wall-IEA;membrane-IEA;integral component of membrane-IEA;ribonuclease T2 activity-IEA;cellular response to phosphate starvation-IEA;RNA phosphodiester bond hydrolysis-IEA;RNA phosphodiester bond hydrolysis, endonucleolytic-IEA;response to wounding-IEA;ribonuclease activity-IEA;endoribonuclease activity-IBA;extracellular region-IEA;extracellular region-IBA;RNA catabolic process-IBA;plasma membrane-IEA
XLOC_000694	14.404	3.25259	-2.14681	-2.48705	5e-05	0.00118725	yes	XP_020549476.1cystathionine beta-lyase, chloroplastic isoform X3	carbon-sulfur lyase activity-IBA;cytoplasm-IBA;pyridoxal phosphate binding-IEA;pyridoxal phosphate binding-IBA;catalytic activity-IEA;cysteine biosynthetic process via cystathionine-IBA;'de novo' L-methionine biosynthetic process-IEA;lyase activity-IEA;cystathionine beta-lyase activity-IEA;cystathionine gamma-lyase activity-IBA;transsulfuration-IEA;transsulfuration-IBA
XLOC_015658	27.4853	6.21017	-2.14595	-2.4785	5e-05	0.00118725	yes	XP_011099355.1LOB domain-containing protein 37-like	regulation of gene expression-IBA
XLOC_043531	16.1441	3.65157	-2.14442	-1.96801	0.0001	0.00211051	yes	TEY15188.1EREBP-like factor	DNA binding-IEA;DNA-binding transcription factor activity-IEA;regulation of transcription, DNA-templated-IEA;nucleus-IEA
XLOC_004228	5.26531	1.19381	-2.14094	-1.63371	0.0001	0.00211051	yes	XP_011087135.1protein SIEVE ELEMENT OCCLUSION B	iron ion binding-IEA;phloem development-IEA;oxidoreductase activity, acting on paired donors, with incorporation or reduction of molecular oxygen-IEA;heme binding-IEA;oxidation-reduction process-IEA
XLOC_051187	92.3545	20.9604	-2.13951	-1.99464	0.00025	0.00441803	yes	PIN25046.1Shikimate O-hydroxycinnamoyltransferase	transferase activity, transferring acyl groups-IEA;transferase activity, transferring acyl groups other than amino-acyl groups-IEA;transferase activity-IEA;shikimate O-hydroxycinnamoyltransferase activity-IEA
XLOC_060859	19.5252	4.43671	-2.13778	-2.09844	5e-05	0.00118725	yes	XP_012850744.1 cytochrome P450 CYP72A219-like	iron ion binding-IEA;oxidoreductase activity-IEA;oxidoreductase activity, acting on paired donors, with incorporation or reduction of molecular oxygen-IEA;metal ion binding-IEA;membrane-IEA;integral component of membrane-IEA;heme binding-IEA;oxidation-reduction process-IEA;monooxygenase activity-IEA;monooxygenase activity-IBA
XLOC_064736	12.2056	2.78063	-2.13406	-1.97668	5e-05	0.00118725	yes	XP_012828371.1 peroxidase N1-like	response to oxidative stress-IEA;peroxidase activity-IEA;peroxidase activity-IDA;peroxidase activity-IBA;cytoplasm-IDA;defense response to bacterium, incompatible interaction-IEP;middle lamella-IDA;oxidoreductase activity-IEA;metal ion binding-IEA;cell wall-IDA;oxidation-reduction process-IEA;cellular oxidant detoxification-IEA;secondary cell wall-IDA;heme binding-IEA;plasmodesma-IBA;extracellular region-IEA;plant-type cell wall-IBA;hydrogen peroxide catabolic process-IEA
XLOC_025843	17.8616	4.07374	-2.13244	-1.93739	5e-05	0.00118725	yes	TEY14674.1zeatin O-xylosyltransferase	transferase activity, transferring glycosyl groups-IEA;transferase activity, transferring hexosyl groups-IEA;UDP-glycosyltransferase activity-IBA;intracellular membrane-bounded organelle-IBA;transferase activity-IEA
XLOC_071101	12.7513	2.91399	-2.12958	-1.75596	0.00025	0.00441803	yes	XP_020552158.1UPF0496 protein 1-like isoform X1	membrane-IEA;integral component of membrane-IEA
XLOC_031548	114.16	26.1132	-2.1282	-2.094	5e-05	0.00118725	yes	TEY42289.1hypothetical protein Saspl_034116
XLOC_046155	22.9961	5.26041	-2.12814	-1.60076	0.00195	0.0209551	yes	GER35603.1phytochrome interacting factor 3
XLOC_004585	9.56208	2.19159	-2.12534	-2.35058	5e-05	0.00118725	yes	AJD25216.1cytochrome P450 CYP92B29	iron ion binding-IEA;metal ion binding-IEA;oxidoreductase activity-IEA;oxidoreductase activity, acting on paired donors, with incorporation or reduction of molecular oxygen-IEA;membrane-IEA;membrane-IBA;integral component of membrane-IEA;heme binding-IEA;oxidoreductase activity, acting on paired donors, with incorporation or reduction of molecular oxygen, NAD(P)H as one donor, and incorporation of one atom of oxygen-IBA;oxidation-reduction process-IEA;monooxygenase activity-IEA
XLOC_045764	7.33469	1.68191	-2.12464	-1.62266	0.00075	0.0103234	yes	TEY43065.1somatic embryogenesis receptor kinase 4	nucleotide binding-IEA;membrane-IEA;integral component of membrane-IEA;positive regulation of innate immune response-IEA;phosphorylation-IEA;transferase activity-IEA;kinase activity-IEA;regulation of defense response to fungus-IEA;somatic embryogenesis-IEA;signaling receptor binding-IEA;brassinosteroid mediated signaling pathway-IEA;transmembrane receptor protein serine/threonine kinase signaling pathway-IEA;protein kinase activity-IEA;transmembrane receptor protein serine/threonine kinase activity-IEA;transmembrane receptor protein serine/threonine kinase activity-IBA;protein serine/threonine kinase activity-IEA;ATP binding-IEA;regulation of growth-IEA;protein phosphorylation-IEA;protein phosphorylation-IBA;plasma membrane-IBA
XLOC_023779	48.6532	11.1974	-2.11937	-2.24892	5e-05	0.00118725	yes	XP_011097977.1protein NDR1	membrane-IEA;integral component of membrane-IEA;plasmodesma-IBA;anchored component of plasma membrane-IBA;plasma membrane-IDA
XLOC_069917	4.12782	0.952424	-2.1157	-1.9609	0.00015	0.00296304	yes	XP_011076438.2LEAF RUST 10 DISEASE-RESISTANCE LOCUS RECEPTOR-LIKE PROTEIN KINASE-like 2.5 isoform X1	nucleotide binding-IEA;membrane-IEA;integral component of membrane-IEA;phosphorylation-IEA;transferase activity-IEA;kinase activity-IEA;polysaccharide binding-IEA;hydrolase activity-IEA;protein kinase activity-IEA;glycerophosphodiester phosphodiesterase activity-IEA;protein serine/threonine kinase activity-IEA;ATP binding-IEA;protein phosphorylation-IEA
XLOC_018892	65.6517	15.1704	-2.11358	-2.65403	5e-05	0.00118725	yes	NP_001306621.1peroxidase 73 precursor	response to oxidative stress-IEA;peroxidase activity-IEA;oxidoreductase activity-IEA;metal ion binding-IEA;heme binding-IEA;oxidation-reduction process-IEA;cellular oxidant detoxification-IEA;extracellular region-IEA;hydrogen peroxide catabolic process-IEA
XLOC_023034	191.312	44.2083	-2.11354	-2.3079	5e-05	0.00118725	yes	XP_011099928.1protein PIN-LIKES 7	transmembrane transport-IEA;membrane-IEA;integral component of membrane-IEA
XLOC_064639	34.6198	8.02911	-2.10828	-1.91851	0.0047	0.0401435	yes	XP_022845803.1pathogenesis-related genes transcriptional activator PTI5-like	DNA binding-IEA;DNA-binding transcription factor activity-IEA;regulation of transcription, DNA-templated-IEA;nucleus-IEA
XLOC_026552	15.4718	3.59152	-2.10698	-1.55813	0.0024	0.0244595	yes	PSS04215.1Late embryogenesis abundant protein	biological_process-ND;membrane-IEA;integral component of membrane-IEA;plasma membrane-IDA
XLOC_011514	26.254	6.11587	-2.10191	-2.35702	5e-05	0.00118725	yes	PIN10307.1heparan-alpha-glucosaminide N-acetyltransferase	transferase activity, transferring acyl groups-IEA;membrane-IEA;integral component of membrane-IEA;transferase activity-IEA;heparan-alpha-glucosaminide N-acetyltransferase activity-IEA
XLOC_036435	1.7138	0.399285	-2.1017	-1.61577	0.00125	0.0152279	yes	TEY30822.1multidrug resistance protein, MATE family	transmembrane transport-IEA;antiporter activity-IEA;membrane-IEA;membrane-IBA;integral component of membrane-IEA;xenobiotic transport-IEA;transmembrane transporter activity-IBA;xenobiotic transmembrane transporter activity-IEA
XLOC_016814	7.96152	1.85719	-2.09992	-2.07678	5e-05	0.00118725	yes	XP_011101924.1MACPF domain-containing protein CAD1	immune response-IBA;plant-type hypersensitive response-IBA;plasma membrane-IBA
XLOC_056470	19.0689	4.45203	-2.09868	-1.90851	0.0006	0.00868429	yes	---NA---
XLOC_011283	88.0935	20.6266	-2.09453	-1.90098	0.00385	0.0346029	yes	AKA27909.1WRKY protein	DNA binding-IEA;DNA-binding transcription factor activity-IEA;regulation of transcription, DNA-templated-IEA;sequence-specific DNA binding-IEA;nucleus-IEA
XLOC_030465	2.35556	0.55217	-2.09289	-1.75815	0.001	0.0128054	yes	XP_011076276.1subtilisin-like protease SBT1.3	peptidase activity-IEA;proteolysis-IEA;membrane-IEA;integral component of membrane-IEA;serine-type peptidase activity-IEA;serine-type endopeptidase activity-IEA;hydrolase activity-IEA
XLOC_030017	7.01801	1.64531	-2.0927	-2.58733	5e-05	0.00118725	yes	XP_020553263.1lysosomal beta glucosidase-like	metabolic process-IEA;glucan catabolic process-IBA;beta-glucosidase activity-IBA;hydrolase activity, hydrolyzing O-glycosyl compounds-IEA;hydrolase activity-IEA;hydrolase activity, acting on glycosyl bonds-IEA;carbohydrate metabolic process-IEA
XLOC_034566	1.97272	0.463231	-2.09038	-1.46703	0.0025	0.0251741	yes	XP_011089226.1UDP-glycosyltransferase 87A1-like	transferase activity, transferring glycosyl groups-IEA;UDP-glycosyltransferase activity-IBA;transferase activity, transferring hexosyl groups-IEA;intracellular membrane-bounded organelle-IBA;transferase activity-IEA
XLOC_037461	139.044	32.6552	-2.09016	-1.85783	5e-05	0.00118725	yes	GER44357.1calcium-dependent phosphotriesterase superfamily protein	endoplasmic reticulum-IBA
XLOC_049548	30.8707	7.25555	-2.08908	-1.87784	0.00025	0.00441803	yes	GER29921.1hypothetical protin
XLOC_002037	17.6068	4.13878	-2.08885	-1.61455	0.00105	0.0133125	yes	XP_012853751.1 probable mannitol dehydrogenase	nucleotide binding-IEA;zinc ion binding-IEA;oxidoreductase activity, acting on the CH-OH group of donors, NAD or NADP as acceptor-IBA;metal ion binding-IEA;oxidoreductase activity-IEA;lignin biosynthetic process-IBA;cinnamyl-alcohol dehydrogenase activity-IBA;8-hydroxygeraniol dehydrogenase activity-IEA;oxidation-reduction process-IEA
XLOC_072363	11.1856	2.63428	-2.08617	-2.58965	5e-05	0.00118725	yes	XP_011075744.1alpha-galactosidase 1-like isoform X1	apoplast-IEA;alpha-galactosidase activity-IEA;catalytic activity-IEA;cell wall-IEA;membrane-IEA;integral component of membrane-IEA;hydrolase activity-IEA;hydrolase activity, acting on glycosyl bonds-IEA;metabolic process-IEA;raffinose alpha-galactosidase activity-IEA;hydrolase activity, hydrolyzing O-glycosyl compounds-IEA;plant-type cell wall-IEA;plant-type cell wall-IBA;carbohydrate metabolic process-IEA
XLOC_061796	56.0917	13.2142	-2.0857	-2.32579	5e-05	0.00118725	yes	ABR15427.1menthol dehydrogenase	nucleotide binding-IEA;cytoplasm-IEA;oxidoreductase activity-IEA;membrane-IBA;(-)-menthol dehydrogenase activity-IEA;(-)-isopiperitenone reductase activity-IEA;(-)-isopiperitenone reductase activity-IDA;NADPH binding-IDA;oxidation-reduction process-IEA;oxidation-reduction process-IBA;(+)-neomenthol dehydrogenase activity-IEA;terpene metabolic process-IDA;terpenoid biosynthetic process-IEA;menthol biosynthetic process-IDA
XLOC_010795	26.0934	6.15545	-2.08375	-1.83511	5e-05	0.00118725	yes	XP_011091333.1major allergen Pru ar 1-like	response to biotic stimulus-IEA;abscisic acid-activated signaling pathway-IEA;signaling receptor activity-IEA;abscisic acid binding-IEA;negative regulation of phosphoprotein phosphatase activity-IEA;protein phosphatase inhibitor activity-IEA;defense response-IEA
XLOC_034129	170.37	40.2056	-2.08321	-1.41263	0.0049	0.0413912	yes	XP_020552211.1glucan endo-1,3-beta-glucosidase-like	chitinase activity-IEA;response to biotic stimulus-IEA;hydrolase activity-IEA;hydrolase activity, acting on glycosyl bonds-IEA;metabolic process-IEA;cell wall macromolecule catabolic process-IEA;chitin binding-IEA;chitin catabolic process-IEA;glucan endo-1,3-beta-D-glucosidase activity-IEA;hydrolase activity, hydrolyzing O-glycosyl compounds-IEA;carbohydrate metabolic process-IEA;anchored component of plasma membrane-IBA;defense response-IEA
XLOC_008645	3.0694	0.725166	-2.08157	-1.57965	0.0015	0.0173671	yes	AMZ03403.1cytochrome P450 CYP76AH16	endoplasmic reticulum membrane-IEA;iron ion binding-IEA;metal ion binding-IEA;oxidoreductase activity, acting on paired donors, with incorporation or reduction of molecular oxygen-IEA;oxidoreductase activity-IEA;membrane-IEA;membrane-IBA;integral component of membrane-IEA;heme binding-IEA;oxidoreductase activity, acting on paired donors, with incorporation or reduction of molecular oxygen, NAD(P)H as one donor, and incorporation of one atom of oxygen-IBA;oxidation-reduction process-IEA;monooxygenase activity-IEA;endoplasmic reticulum-IEA
XLOC_036173	15.5344	3.67734	-2.07873	-2.10828	5e-05	0.00118725	yes	AGX93068.17-deoxyloganetic acid UDP-glucosyltransferase-like protein	transferase activity, transferring glycosyl groups-IEA;transferase activity, transferring hexosyl groups-IEA;cytoplasm-IEA;UDP-glucosyltransferase activity-IDA;cytosol-IEA;(-)-secologanin biosynthetic process-IDA;7-deoxyloganetic acid glucosyltransferase activity-IEA;protein kinase activity-IEA;transferase activity-IEA;nucleus-IEA;ATP binding-IEA;protein phosphorylation-IEA
XLOC_054991	12.5964	2.98696	-2.07626	-2.47811	5e-05	0.00118725	yes	XP_011098419.1protein DETOXIFICATION 27 isoform X1	transmembrane transport-IEA;antiporter activity-IEA;membrane-IEA;membrane-IBA;integral component of membrane-IEA;xenobiotic transport-IEA;transmembrane transporter activity-IBA;xenobiotic transmembrane transporter activity-IEA
XLOC_030217	43.8778	10.4131	-2.07509	-1.94032	5e-05	0.00118725	yes	TEY33664.1calcium-binding protein CML	calcium ion binding-IEA;calcium ion binding-IBA
XLOC_052044	46.3844	11.0135	-2.07437	-2.70023	5e-05	0.00118725	yes	XP_011094919.1putative receptor protein kinase ZmPK1 isoform X1	nucleotide binding-IEA;recognition of pollen-IEA;membrane-IEA;integral component of membrane-IEA;phosphorylation-IEA;protein kinase activity-IEA;transferase activity-IEA;kinase activity-IEA;protein serine/threonine kinase activity-IEA;ATP binding-IEA;protein phosphorylation-IEA
XLOC_057913	626.128	148.767	-2.07341	-1.83889	0.0007	0.00978329	yes	ABV25698.1Sal m 1 allergen	cytoplasm-IBA;abscisic acid-activated signaling pathway-IEA;abscisic acid-activated signaling pathway-IBA;regulation of protein serine/threonine phosphatase activity-IBA;signaling receptor activity-IEA;signaling receptor activity-IBA;abscisic acid binding-IEA;abscisic acid binding-IBA;negative regulation of phosphoprotein phosphatase activity-IEA;protein phosphatase inhibitor activity-IEA;protein phosphatase inhibitor activity-IBA;nucleus-IBA;defense response-IEA
XLOC_034662	184.53	43.8459	-2.07334	-1.84267	0.00025	0.00441803	yes	AFZ40059.1cytochrome P450	iron ion binding-IEA;oxidoreductase activity-IEA;oxidoreductase activity-IBA;oxidoreductase activity, acting on paired donors, with incorporation or reduction of molecular oxygen-IEA;metal ion binding-IEA;membrane-IEA;integral component of membrane-IEA;heme binding-IEA;oxidation-reduction process-IEA;oxidation-reduction process-IBA;monooxygenase activity-IEA;monooxygenase activity-IBA;sterol metabolic process-IBA
XLOC_074130	6.50275	1.54518	-2.07327	-2.02621	5e-05	0.00118725	yes	KZV56035.1glycerol kinase	glycerol-3-phosphate metabolic process-IEA;glycerol metabolic process-IBA;glycerol kinase activity-IEA;glycerol kinase activity-IBA;mitochondrion-IBA;glycerol-3-phosphate biosynthetic process-IBA;triglyceride metabolic process-IBA;phosphorylation-IEA;phosphorylation-IBA;phosphotransferase activity, alcohol group as acceptor-IEA;phosphotransferase activity, alcohol group as acceptor-IBA;kinase activity-IEA;carbohydrate metabolic process-IEA
XLOC_038865	97.2153	23.1814	-2.06821	-1.98921	0.00025	0.00441803	yes	AKA27909.1WRKY protein	DNA binding-IEA;DNA-binding transcription factor activity-IEA;regulation of transcription, DNA-templated-IEA;sequence-specific DNA binding-IEA;nucleus-IEA
XLOC_042798	59.5398	14.2015	-2.06781	-1.40566	0.002	0.02132	yes	AES62314.1 DUF3511 domain protein
XLOC_072739	11.1536	2.6644	-2.06562	-1.56557	0.0036	0.0329998	yes	XP_011083422.1uncharacterized protein At1g76070
XLOC_041173	110.097	26.3043	-2.0654	-2.23296	5e-05	0.00118725	yes	TEY62844.1hypothetical protein Saspl_017606	membrane-IEA;integral component of membrane-IEA
XLOC_039252	3.84477	0.91915	-2.06452	-1.55561	0.00165	0.0186233	yes	XP_011099607.1random slug protein 5	phospholipid transport-IEA;phosphatidylinositol transfer activity-IBA
XLOC_028289	12.0493	2.8887	-2.06045	-2.4968	5e-05	0.00118725	yes	RWR80485.1Extra-large GTP-binding protein 3
XLOC_071238	4.27561	1.02523	-2.06018	-2.03182	0.00015	0.00296304	yes	XP_011098656.1phosphate transporter PHO1 homolog 9	cytoplasm-IBA;phosphate ion transmembrane transporter activity-IBA;trans-Golgi network-IBA;membrane-IEA;integral component of membrane-IEA;phosphate ion transport-IBA;inositol hexakisphosphate binding-IBA;cellular response to phosphate starvation-IBA;Golgi apparatus-IBA;phosphate ion transmembrane transport-IEA;plasma membrane-IBA
XLOC_006135	47.7363	11.4528	-2.05938	-2.51228	5e-05	0.00118725	yes	XP_011096042.1peroxisomal membrane protein PMP22-like	cytoplasm-IBA;membrane-IEA;integral component of membrane-IEA
XLOC_006874	3.57757	0.858678	-2.05879	-1.70781	0.00115	0.0142101	yes	XP_011075540.1UDP-N-acetylglucosamine transferase subunit ALG13 homolog	extrinsic component of endoplasmic reticulum membrane-IBA;transferase activity, transferring glycosyl groups-IEA;transferase activity, transferring hexosyl groups-IEA;membrane-IEA;integral component of membrane-IEA;dolichol-linked oligosaccharide biosynthetic process-IBA;UDP-N-acetylglucosamine transferase complex-IBA;transferase activity-IEA;N-acetylglucosaminyldiphosphodolichol N-acetylglucosaminyltransferase activity-IEA
XLOC_029962	11.1887	2.68581	-2.05862	-2.20901	5e-05	0.00118725	yes	XP_011094304.1beta-fructofuranosidase, insoluble isoenzyme 1 isoform X1	metabolic process-IEA;membrane-IEA;integral component of membrane-IEA;beta-fructofuranosidase activity-IEA;hydrolase activity, hydrolyzing O-glycosyl compounds-IEA;hydrolase activity-IEA;carbohydrate metabolic process-IEA;hydrolase activity, acting on glycosyl bonds-IEA
XLOC_063300	9.79558	2.35417	-2.05691	-1.85062	0.0004	0.00638909	yes	TEY48482.1somatic embryogenesis receptor kinase 1	membrane-IEA;integral component of membrane-IEA;phosphorylation-IEA;transferase activity-IEA;kinase activity-IEA;protein serine/threonine kinase activity-IEA;protein phosphorylation-IEA
XLOC_002263	9.94169	2.39096	-2.0559	-1.6676	5e-05	0.00118725	yes	PIN16052.1Acyl-CoA synthetase	catalytic activity-IEA;ligase activity-IEA
XLOC_010801	868.135	208.83	-2.05559	-1.97716	5e-05	0.00118725	yes	XP_011091227.1major allergen Pru ar 1-like	response to biotic stimulus-IEA;abscisic acid-activated signaling pathway-IEA;signaling receptor activity-IEA;abscisic acid binding-IEA;negative regulation of phosphoprotein phosphatase activity-IEA;protein phosphatase inhibitor activity-IEA;defense response-IEA
XLOC_034139	36.2775	8.7323	-2.05464	-2.27528	5e-05	0.00118725	yes	XP_011072453.1GDSL esterase/lipase APG	apoplast-IBA;triglyceride lipase activity-IEA;hydrolase activity-IEA;hydrolase activity, acting on ester bonds-IEA
XLOC_039158	14.7559	3.55346	-2.054	-1.9473	5e-05	0.00118725	yes	TEY89084.1protein brassinosteroid insensitive 1	membrane-IEA;integral component of membrane-IEA;phosphorylation-IEA;protein kinase activity-IEA;transferase activity-IEA;kinase activity-IEA;protein serine/threonine kinase activity-IEA;ATP binding-IEA;protein phosphorylation-IEA
XLOC_055264	44.2962	10.6691	-2.05375	-2.11888	5e-05	0.00118725	yes	PIN14912.1Permease of the major facilitator superfamily	transmembrane transport-IEA;plant-type vacuole membrane-IBA;nitrate transmembrane transporter activity-IBA;membrane-IEA;integral component of membrane-IEA;cellular response to nitrate-IBA;nitrate transport-IEA;nitrate transport-IBA;transmembrane transporter activity-IEA;plasma membrane-IEA;plasma membrane-IBA
XLOC_068304	47.8292	11.5208	-2.05365	-2.23938	5e-05	0.00118725	yes	XP_011088501.1proline-rich protein 4
XLOC_066618	5.30488	1.27866	-2.05269	-2.21402	5e-05	0.00118725	yes	TEY63396.1protein brassinosteroid insensitive 1	nucleotide binding-IEA;membrane-IEA;integral component of membrane-IEA;phosphorylation-IEA;protein kinase activity-IEA;transferase activity-IEA;kinase activity-IEA;protein serine/threonine kinase activity-IEA;carbohydrate binding-IEA;ATP binding-IEA;protein phosphorylation-IEA
XLOC_067354	2.8291	0.682857	-2.05069	-1.64023	0.00285	0.0276897	yes	XP_011090604.1cytochrome P450 CYP736A12-like	iron ion binding-IEA;oxidoreductase activity, acting on paired donors, with incorporation or reduction of molecular oxygen-IEA;metal ion binding-IEA;oxidoreductase activity-IEA;membrane-IEA;membrane-IBA;integral component of membrane-IEA;heme binding-IEA;oxidoreductase activity, acting on paired donors, with incorporation or reduction of molecular oxygen, NAD(P)H as one donor, and incorporation of one atom of oxygen-IBA;oxidation-reduction process-IEA;monooxygenase activity-IEA
XLOC_052078	15.8955	3.83789	-2.05024	-1.93007	0.0001	0.00211051	yes	XP_011094285.1probable F-box protein At2g36090	membrane-IEA;integral component of membrane-IEA
XLOC_059017	12.8224	3.09668	-2.04987	-1.82361	5e-05	0.00118725	yes	PIM99967.1Zinc-binding oxidoreductase	protein binding-IPI;chloroplast inner membrane-IEA;chloroplast-IEA;chloroplast-IDA;oxidoreductase activity-IEA;cytosol-RCA;cytosol-N/A;membrane-IEA;oxidation-reduction process-IEA;chloroplast thylakoid membrane-IDA;chloroplast envelope-IDA;vacuole-IDA;Golgi apparatus-RCA;plastid inner membrane-IEA;NADPH:quinone reductase activity-IEA;plastid-IEA;plasma membrane-IDA
XLOC_055637	7.18283	1.73656	-2.04832	-1.60408	0.0009	0.0118004	yes	PIN22729.15'-AMP-activated protein kinase, gamma subunit	phosphorylation-IEA;kinase activity-IEA
XLOC_044708	147.016	35.5562	-2.0478	-1.87381	0.0002	0.00371495	yes	PIN18531.1NADH-dehydrogenase (ubiquinone)	cytoplasm-IBA;oxidoreductase activity-IEA;flavin adenine dinucleotide binding-IBA;electron-transferring-flavoprotein dehydrogenase activity-IBA;respiratory electron transport chain-IEA;oxidation-reduction process-IEA
XLOC_030381	13.9264	3.36836	-2.0477	-1.89253	0.0006	0.00868429	yes	XP_024165698.1probable membrane-associated kinase regulator 3	plasma membrane-IEA;plasma membrane-IBA
XLOC_059009	73.3057	17.7317	-2.04759	-2.04281	5e-05	0.00118725	yes	PIN26197.1UDP-glucuronosyl and UDP-glucosyl transferase	transferase activity, transferring glycosyl groups-IEA;UDP-glycosyltransferase activity-IBA;transferase activity, transferring hexosyl groups-IEA;intracellular membrane-bounded organelle-IBA;transferase activity-IEA
XLOC_035888	3.89274	0.943967	-2.04398	-2.25075	5e-05	0.00118725	yes	XP_011070862.1putative phospholipid-transporting ATPase 9	nucleotide binding-IEA;magnesium ion binding-IEA;phospholipid translocation-IBA;membrane-IEA;integral component of membrane-IEA;phospholipid transport-IEA;ATPase-coupled intramembrane lipid transporter activity-IEA;ATPase-coupled intramembrane lipid transporter activity-IBA;ATP binding-IEA;hydrolase activity-IEA;plasma membrane-IBA
XLOC_060427	10.7336	2.60519	-2.04267	-2.12805	5e-05	0.00118725	yes	PIM98614.1putative hydrolase/acyltransferase (alpha/beta hydrolase superfamily)	transferase activity, transferring acyl groups-IEA;catalytic activity-IEA;membrane-IEA;2-hydroxy-6-oxonona-2,4-dienedioate hydrolase activity-IEA;integral component of membrane-IEA;transferase activity-IEA;hydrolase activity-IEA;2-hydroxy-6-oxonona-2,4,7-trienedioate hydrolase activity-IEA
XLOC_068663	456.518	110.811	-2.04257	-1.80859	0.0008	0.0108177	yes	XP_012837232.1 lysine histidine transporter-like 8	copper ion binding-IEA;membrane-IEA;integral component of membrane-IEA;amino acid transmembrane transporter activity-IBA;amino acid transmembrane transport-IBA;plasma membrane-IBA
XLOC_059192	4.12871	1.00251	-2.04208	-1.90231	0.00015	0.00296304	yes	TEY59987.1phospholipase C	phospholipid catabolic process-IBA;apoplast-IEA;cellular glucan metabolic process-IEA;catalytic activity-IEA;cell wall-IEA;xyloglucan:xyloglucosyl transferase activity-IEA;hydrolase activity, hydrolyzing O-glycosyl compounds-IEA;carbohydrate metabolic process-IEA;hydrolase activity, acting on ester bonds-IEA
XLOC_044369	33.0728	8.0327	-2.04169	-2.52475	5e-05	0.00118725	yes	XP_011072969.1enolase 1, chloroplastic	phosphopyruvate hydratase activity-IEA;magnesium ion binding-IEA;glycolytic process-IEA;phosphopyruvate hydratase complex-IEA
XLOC_044258	43.6243	10.5991	-2.04119	-1.73792	0.002	0.02132	yes	XP_011089060.1chaperone protein dnaJ 20, chloroplastic-like
XLOC_046945	76.5334	18.6242	-2.03891	-1.88632	0.00015	0.00296304	yes	XP_011081200.1auxin-responsive protein SAUR36-like	response to auxin-IEA
XLOC_067383	4.7719	1.16126	-2.03887	-1.93732	0.0002	0.00371495	yes	PIN15762.1AAA+-type ATPase	nucleotide binding-IEA;membrane-IEA;integral component of membrane-IEA;ATP binding-IEA
XLOC_054114	23.3633	5.68592	-2.03878	-2.64201	5e-05	0.00118725	yes	XP_011098370.1probable beta-D-xylosidase 7	xylan catabolic process-IBA;metabolic process-IEA;membrane-IEA;xylan 1,4-beta-xylosidase activity-IEA;xylan 1,4-beta-xylosidase activity-IBA;integral component of membrane-IEA;arabinan catabolic process-IBA;alpha-L-arabinofuranosidase activity-IBA;hydrolase activity, hydrolyzing O-glycosyl compounds-IEA;hydrolase activity, hydrolyzing O-glycosyl compounds-IBA;plant-type cell wall-IBA;carbohydrate metabolic process-IEA;hydrolase activity-IEA;hydrolase activity, acting on glycosyl bonds-IEA
XLOC_044066	44.1367	10.7695	-2.03503	-1.7798	0.001	0.0128054	yes	PIN26197.1UDP-glucuronosyl and UDP-glucosyl transferase	transferase activity, transferring glycosyl groups-IEA;UDP-glycosyltransferase activity-IBA;transferase activity, transferring hexosyl groups-IEA;intracellular membrane-bounded organelle-IBA;transferase activity-IEA
XLOC_073841	2.66072	0.649776	-2.03381	-1.5601	0.0015	0.0173671	yes	XP_011099569.1lysine histidine transporter-like 8	membrane-IEA;integral component of membrane-IEA;amino acid transmembrane transporter activity-IBA;amino acid transmembrane transport-IBA;plasma membrane-IBA
XLOC_001709	360.096	88.0275	-2.03235	-2.57183	5e-05	0.00118725	yes	XP_011076330.121 kDa protein-like	enzyme inhibitor activity-IEA;enzyme inhibitor activity-IBA;negative regulation of catalytic activity-IEA;negative regulation of catalytic activity-IBA;phosphorylation-IEA;transferase activity-IEA;kinase activity-IEA;nucleobase-containing compound metabolic process-IEA;nucleobase-containing compound kinase activity-IEA;ATP binding-IEA
XLOC_046301	1961.85	480.955	-2.02824	-1.67217	0.00025	0.00441803	yes	XP_011091227.1major allergen Pru ar 1-like	response to biotic stimulus-IEA;transferase activity, transferring hexosyl groups-IEA;abscisic acid-activated signaling pathway-IEA;signaling receptor activity-IEA;abscisic acid binding-IEA;transferase activity-IEA;negative regulation of phosphoprotein phosphatase activity-IEA;protein phosphatase inhibitor activity-IEA;defense response-IEA
XLOC_024444	163.368	40.0563	-2.02803	-2.19136	5e-05	0.00118725	yes	TEY15739.1hypothetical protein Saspl_053854
XLOC_040190	101.807	24.9721	-2.02744	-2.32987	5e-05	0.00118725	yes	TEY24803.1D-3-phosphoglycerate dehydrogenase	chloroplast stroma-IBA;oxidoreductase activity, acting on the CH-OH group of donors, NAD or NADP as acceptor-IEA;phosphoglycerate dehydrogenase activity-IEA;phosphoglycerate dehydrogenase activity-IBA;NAD binding-IEA;oxidoreductase activity-IEA;cellular amino acid metabolic process-IBA;L-serine biosynthetic process-IEA;oxidation-reduction process-IEA;cellular amino acid biosynthetic process-IEA
XLOC_029143	5.6342	1.38313	-2.02628	-1.91418	0.00035	0.00576366	yes	XP_011094915.1uracil phosphoribosyltransferase isoform X2	transferase activity, transferring glycosyl groups-IEA;uracil phosphoribosyltransferase activity-IEA;uracil phosphoribosyltransferase activity-IBA;chloroplast-IBA;cytosol-IBA;uracil salvage-IEA;nucleoside metabolic process-IEA;phosphorylation-IEA;transferase activity-IEA;kinase activity-IBA
XLOC_023049	83.6253	20.5295	-2.02624	-2.56049	5e-05	0.00118725	yes	PIM97739.1Glutamate decarboxylase/sphingosine phosphate lyase	pyridoxal phosphate binding-IEA;glutamate catabolic process-IBA;catalytic activity-IEA;cytosol-IBA;lyase activity-IEA;carboxylic acid metabolic process-IEA;glutamate decarboxylase activity-IEA;glutamate decarboxylase activity-IBA;glutamate metabolic process-IEA;carboxy-lyase activity-IEA
XLOC_010804	298.888	73.522	-2.02336	-2.21894	5e-05	0.00118725	yes	XP_011091227.1major allergen Pru ar 1-like	response to biotic stimulus-IEA;abscisic acid-activated signaling pathway-IEA;signaling receptor activity-IEA;abscisic acid binding-IEA;negative regulation of phosphoprotein phosphatase activity-IEA;protein phosphatase inhibitor activity-IEA;defense response-IEA
XLOC_021200	59.0794	14.5404	-2.02259	-2.04184	5e-05	0.00118725	yes	XP_011101485.1peroxiredoxin-2E-1, chloroplastic	peroxidase activity-IEA;cytoplasm-IBA;antioxidant activity-IEA;oxidoreductase activity-IEA;cell redox homeostasis-IEA;cell redox homeostasis-IBA;oxidation-reduction process-IEA;thioredoxin peroxidase activity-IBA;cellular response to oxidative stress-IBA;cellular oxidant detoxification-IEA;peroxiredoxin activity-IEA;cell-IEA;hydrogen peroxide catabolic process-IBA
XLOC_047456	43.428	10.6937	-2.02187	-1.82682	0.00015	0.00296304	yes	AFZ40058.1cytochrome P450	iron ion binding-IEA;oxidoreductase activity-IEA;oxidoreductase activity, acting on paired donors, with incorporation or reduction of molecular oxygen-IEA;metal ion binding-IEA;membrane-IEA;integral component of membrane-IEA;heme binding-IEA;oxidation-reduction process-IEA;monooxygenase activity-IEA
XLOC_012621	3.44522	0.848464	-2.02167	-1.71454	0.00215	0.0224956	yes	TEY66563.1xylogalacturonan beta-1,3-xylosyltransferase	transferase activity, transferring glycosyl groups-IEA;membrane-IEA;integral component of membrane-IEA;protein glycosylation-IEA;xylogalacturonan beta-1,3-xylosyltransferase activity-IEA;transferase activity-IEA
XLOC_058619	4.71972	1.16261	-2.02134	-1.83193	0.00015	0.00296304	yes	AJD25185.1cytochrome P450 CYP76S7	iron ion binding-IEA;metal ion binding-IEA;oxidoreductase activity-IEA;oxidoreductase activity, acting on paired donors, with incorporation or reduction of molecular oxygen-IEA;membrane-IEA;membrane-IBA;integral component of membrane-IEA;heme binding-IEA;oxidoreductase activity, acting on paired donors, with incorporation or reduction of molecular oxygen, NAD(P)H as one donor, and incorporation of one atom of oxygen-IBA;oxidation-reduction process-IEA;monooxygenase activity-IEA
XLOC_001918	10.6679	2.63081	-2.0197	-1.50739	0.0022	0.0228801	yes	XP_011079708.1translocator protein homolog	membrane-IEA;integral component of membrane-IEA;integral component of membrane-IBA
XLOC_035348	18.4239	4.54414	-2.0195	-2.38069	5e-05	0.00118725	yes	TEY91933.12,3-bisphosphoglycerate-dependent phosphoglycerate mutase	intramolecular transferase activity, phosphotransferases-IEA;catalytic activity-IEA;glycolytic process-IEA;phosphoglycerate mutase activity-IEA;isomerase activity-IEA
XLOC_073437	19.9735	4.9296	-2.01854	-1.56138	0.00095	0.0123204	yes	XP_022875587.1late embryogenesis abundant protein At5g17165-like isoform X1	thiol-dependent ubiquitinyl hydrolase activity-IEA;protein deubiquitination-IEA
XLOC_001050	2.86531	0.707761	-2.01736	-1.47147	0.0016	0.0181717	yes	XP_030473288.1mitochondrial metalloendopeptidase OMA1-like isoform X2	peptidase activity-IEA;proteolysis-IEA;membrane-IEA;integral component of membrane-IEA;metallopeptidase activity-IEA;metalloendopeptidase activity-IEA;helicase activity-IEA;hydrolase activity-IEA;ATP binding-IEA;nucleic acid binding-IEA
XLOC_037839	152.961	37.8188	-2.01599	-2.52323	5e-05	0.00118725	yes	TEY64176.14,5-DOPA dioxygenase extradiol	oxidoreductase activity, acting on single donors with incorporation of molecular oxygen-IEA;cellular aromatic compound metabolic process-IEA;dioxygenase activity-IEA;zinc ion binding-IEA;oxidoreductase activity-IEA;ferrous iron binding-IEA;membrane-IEA;stizolobate synthase activity-IEA;integral component of membrane-IEA;oxidation-reduction process-IEA
XLOC_016421	2.60044	0.643078	-2.01569	-1.64201	0.0021	0.022113	yes	GER51400.1deoxyhypusine synthase	cytoplasm-IBA;deoxyhypusine synthase activity-IBA;peptidyl-lysine modification to peptidyl-hypusine-IEA;peptidyl-lysine modification to peptidyl-hypusine-IBA
XLOC_054604	5.09966	1.26127	-2.01553	-1.9257	0.00015	0.00296304	yes	XP_011096759.1protein ROOT HAIR DEFECTIVE 3 homolog 2 isoform X1	nucleotide binding-IEA;GTP binding-IEA;endoplasmic reticulum membrane-IEA;cytoplasm-IBA;GTPase activity-IEA;GTPase activity-IBA;membrane-IEA;integral component of membrane-IEA;endoplasmic reticulum membrane fusion-IBA;endoplasmic reticulum-IEA;endoplasmic reticulum-IBA;hydrolase activity-IEA;endoplasmic reticulum organization-IBA
XLOC_066160	8.31148	2.05664	-2.01482	-2.22351	5e-05	0.00118725	yes	XP_011101823.1E3 ubiquitin-protein ligase RGLG2	ligase activity-IEA
XLOC_017678	3.29409	0.815361	-2.01437	-1.69655	0.0009	0.0118004	yes	TEY72350.1hypothetical protein Saspl_001798	nucleic acid phosphodiester bond hydrolysis-IEA;3'-5' exonuclease activity-IEA;membrane-IEA;integral component of membrane-IEA;nucleobase-containing compound metabolic process-IEA;nucleic acid binding-IEA
XLOC_010241	482.902	119.614	-2.01334	-1.61552	0.0003	0.00511837	yes	AFZ94859.1phenylalanine ammonia-lyase	L-phenylalanine catabolic process-IEA;cytoplasm-IEA;catalytic activity-IEA;lyase activity-IEA;phenylpropanoid metabolic process-IEA;ammonia-lyase activity-IEA;ammonia-lyase activity-IBA;cinnamic acid biosynthetic process-IEA;phenylalanine ammonia-lyase activity-IEA
XLOC_001473	15.85	3.92644	-2.01319	-2.12173	0.0001	0.00211051	yes	TEY34169.1ectonucleotide pyrophosphatase/phosphodiesterase family member 1/3	catalytic activity-IEA;membrane-IEA;integral component of membrane-IEA;vacuole-IBA;nucleotide diphosphatase activity-IEA;NADH pyrophosphatase activity-IEA;nucleoside-triphosphate diphosphatase activity-IEA;hydrolase activity-IEA
XLOC_072728	136.883	33.9164	-2.01289	-1.76683	0.0007	0.00978329	yes	XP_011083577.1thaumatin-like protein 1b	extracellular region-IBA;defense response-IBA
XLOC_066937	41.1586	10.2104	-2.01116	-2.20005	5e-05	0.00118725	yes	XP_011099433.1leucine-rich repeat receptor-like serine/threonine-protein kinase BAM1	membrane-IEA;integral component of membrane-IEA;hormone-mediated signaling pathway-IBA;phosphorylation-IEA;transferase activity-IEA;protein kinase activity-IEA;kinase activity-IEA;protein serine/threonine kinase activity-IEA;ATP binding-IEA;protein phosphorylation-IEA;plasma membrane-IBA
XLOC_054877	2.8437	0.705899	-2.01023	-1.525	0.00195	0.0209551	yes	XP_011082382.1probable WRKY transcription factor 40	DNA binding-IEA;DNA-binding transcription factor activity-IEA;regulation of transcription, DNA-templated-IEA;sequence-specific DNA binding-IEA;nucleus-IEA
XLOC_003808	28.0892	6.97734	-2.00927	-2.27603	5e-05	0.00118725	yes	TEY69749.1heat shock transcription factor, other eukaryote	DNA binding-IEA;DNA-binding transcription factor activity-IEA;regulation of transcription, DNA-templated-IEA;host cell nucleus-IEA;sequence-specific DNA binding-IEA;nucleus-IEA
XLOC_054654	4.41758	1.09882	-2.00731	-1.68621	0.00105	0.0133125	yes	XP_011097600.1L-ascorbate oxidase	metal ion binding-IEA;oxidoreductase activity-IEA;copper ion binding-IEA;oxidation-reduction process-IEA;hydroquinone:oxygen oxidoreductase activity-IEA;extracellular region-IEA;L-ascorbate oxidase activity-IEA
XLOC_001674	9.59711	2.38718	-2.00729	-2.12479	5e-05	0.00118725	yes	TEY37929.1glutathione S-transferase	glutathione metabolic process-IBA;cytoplasm-IBA;transferase activity-IEA;glutathione transferase activity-IBA
XLOC_056393	20.4045	5.07552	-2.00726	-2.01695	0.0001	0.00211051	yes	PIN11228.1putative alkaloid synthase/Surface mucin Hemomucin	strictosidine synthase activity-IEA;biosynthetic process-IEA;membrane-IEA;integral component of membrane-IEA;lyase activity-IEA;endoplasmic reticulum-IBA
XLOC_055152	2.3923	0.596385	-2.00408	-1.46565	0.00315	0.0297592	yes	XP_020555102.1patatin-like protein 2	acylglycerol lipase activity-IBA;lipid catabolic process-IEA;lipid metabolic process-IEA;phospholipase activity-IBA;hydrolase activity-IEA;outer membrane-IEA
XLOC_067001	123.875	30.8815	-2.00407	-1.67211	0.00115	0.0142101	yes	TEY77128.1hypothetical protein Saspl_008829	membrane-IEA;integral component of membrane-IEA;protein kinase activity-IEA;ATP binding-IEA;protein phosphorylation-IEA
XLOC_028960	55.4731	13.8353	-2.00344	-2.10294	5e-05	0.00118725	yes	XP_012857794.1 14 kDa proline-rich protein DC2.15-like	vesicle-mediated transport-IEA;membrane-IEA;integral component of membrane-IEA
XLOC_048342	40.1896	10.0285	-2.00272	-2.28821	5e-05	0.00118725	yes	TEY87296.1glucuronoxylan 4-O-methyltransferase	xylan biosynthetic process-IEA;membrane-IEA;integral component of membrane-IEA;methyltransferase activity-IEA;transferase activity-IEA;glucuronoxylan 4-O-methyltransferase activity-IEA;methylation-IEA
XLOC_038860	50.9509	12.7201	-2.00199	-1.93482	5e-05	0.00118725	yes	KEH32499.1 DUF3511 domain protein
XLOC_064013	34.8632	8.7056	-2.00169	-2.35543	5e-05	0.00118725	yes	AKA27900.1WRKY protein	DNA binding-IEA;DNA-binding transcription factor activity-IEA;regulation of transcription, DNA-templated-IEA;sequence-specific DNA binding-IEA;nucleus-IEA
XLOC_009022	17.7982	4.44653	-2.00098	-2.57055	5e-05	0.00118725	yes	XP_011091886.1calcium and calcium/calmodulin-dependent serine/threonine-protein kinase	cytoplasm-IBA;calmodulin binding-IBA;membrane-IEA;calcium ion binding-IEA;integral component of membrane-IEA;phosphorylation-IEA;transferase activity-IEA;kinase activity-IEA;peptidyl-serine phosphorylation-IBA;intracellular signal transduction-IBA;calcium-dependent protein serine/threonine kinase activity-IBA;protein autophosphorylation-IBA;protein kinase activity-IEA;calmodulin-dependent protein kinase activity-IEA;ATP binding-IEA;nucleus-IBA;protein phosphorylation-IEA
XLOC_006464	114.891	28.7339	-1.99944	-2.18554	5e-05	0.00118725	yes	TEY32949.1golgi-specific brefeldin A-resistance guanine nucleotide exchange factor 1	response to heat-IEA;membrane-IEA;integral component of membrane-IEA;regulation of abscisic acid biosynthetic process-IEA
XLOC_064111	54.6677	13.6753	-1.99912	-2.46906	5e-05	0.00118725	yes	XP_011096202.1F-box protein At1g61340-like
XLOC_001854	39.5183	9.90974	-1.9956	-2.15677	5e-05	0.00118725	yes	TEY64176.14,5-DOPA dioxygenase extradiol	oxidoreductase activity, acting on single donors with incorporation of molecular oxygen-IEA;cellular aromatic compound metabolic process-IEA;dioxygenase activity-IEA;zinc ion binding-IEA;oxidoreductase activity-IEA;ferrous iron binding-IEA;membrane-IEA;stizolobate synthase activity-IEA;integral component of membrane-IEA;oxidation-reduction process-IEA
XLOC_002892	21.2095	5.32106	-1.99492	-1.31379	0.0061	0.0486718	yes	XP_012829858.1 E3 ubiquitin-protein ligase RNF13-like	zinc ion binding-IEA;metal ion binding-IEA;membrane-IEA;integral component of membrane-IEA
XLOC_036736	48.0167	12.0613	-1.99315	-2.05489	0.0006	0.00868429	yes	---NA---
XLOC_003300	29.711	7.46667	-1.99246	-1.91643	0.0001	0.00211051	yes	XP_011088793.1formin-like protein CG32138
XLOC_036552	66.1693	16.631	-1.99229	-2.43525	5e-05	0.00118725	yes	XP_011070370.1oligopeptide transporter 7	oligopeptide transmembrane transport-IEA;oligopeptide transmembrane transporter activity-IBA;transmembrane transport-IEA;membrane-IEA;integral component of membrane-IEA;integral component of plasma membrane-IBA
XLOC_037104	7.54969	1.89789	-1.99202	-1.80539	0.0001	0.00211051	yes	XP_020554168.1GDSL esterase/lipase At5g55050 isoform X1	triglyceride lipase activity-IEA;membrane-IEA;lipid metabolic process-IEA;integral component of membrane-IEA;lipase activity-IEA;hydrolase activity-IEA;hydrolase activity, acting on ester bonds-IEA
XLOC_004630	399.495	100.571	-1.98996	-2.00788	5e-05	0.00118725	yes	CAD30341.1tyrosine aminotransferase	L-phenylalanine catabolic process-IEA;pyridoxal phosphate binding-IEA;catalytic activity-IEA;biosynthetic process-IEA;transaminase activity-IEA;L-tyrosine:2-oxoglutarate aminotransferase activity-IEA;cellular amino acid metabolic process-IEA;transferase activity-IEA
XLOC_006642	36.1863	9.12388	-1.98772	-2.12603	5e-05	0.00118725	yes	QCZ35208.1laccase 41	lignin catabolic process-IEA;apoplast-IEA;iron ion transport-IBA;oxidoreductase activity-IEA;metal ion binding-IEA;copper ion binding-IEA;membrane-IEA;integral component of membrane-IEA;oxidation-reduction process-IEA;hydroquinone:oxygen oxidoreductase activity-IEA;iron ion homeostasis-IBA;extracellular region-IEA;ferroxidase activity-IBA;plasma membrane-IBA
XLOC_039457	31.8414	8.04061	-1.98553	-1.84571	0.00025	0.00441803	yes	XP_011098566.1plasma membrane ATPase 1	nucleotide binding-IEA;proton export across plasma membrane-IEA;regulation of intracellular pH-IBA;membrane-IEA;integral component of membrane-IEA;proton-exporting ATPase activity, phosphorylative mechanism-IEA;proton-exporting ATPase activity, phosphorylative mechanism-IBA;proton transmembrane transport-IBA;ion transport-IEA;ATP binding-IEA;cell-IEA;plasma membrane-IEA
XLOC_037210	4.7346	1.19654	-1.98437	-2.11298	5e-05	0.00118725	yes	XP_012849185.1 probable LRR receptor-like serine/threonine-protein kinase At1g56140	membrane-IEA;integral component of membrane-IEA;protein autophosphorylation-IBA;phosphorylation-IEA;protein kinase activity-IEA;transferase activity-IEA;kinase activity-IEA;protein serine/threonine kinase activity-IEA;protein serine/threonine kinase activity-IBA;ATP binding-IEA;plasma membrane-IBA;protein phosphorylation-IEA
XLOC_060520	7.47963	1.89193	-1.98311	-1.94268	5e-05	0.00118725	yes	XP_011098137.1serine/threonine-protein kinase WAG1-like	nucleotide binding-IEA;cytoplasm-IBA;phosphorylation-IEA;protein kinase activity-IEA;transferase activity-IEA;kinase activity-IEA;protein serine/threonine kinase activity-IEA;protein serine/threonine kinase activity-IBA;ATP binding-IEA;nucleus-IBA;protein phosphorylation-IEA;protein phosphorylation-IBA;plasma membrane-IBA
XLOC_069168	4.87669	1.23726	-1.97875	-2.01286	5e-05	0.00118725	yes	XP_011086150.1G-type lectin S-receptor-like serine/threonine-protein kinase At1g11300	nucleotide binding-IEA;recognition of pollen-IEA;membrane-IEA;integral component of membrane-IEA;phosphorylation-IEA;transferase activity-IEA;kinase activity-IEA;carbohydrate binding-IEA;zinc ion binding-IEA;protein kinase activity-IEA;protein serine/threonine kinase activity-IEA;protein serine/threonine kinase activity-IBA;ATP binding-IEA;protein phosphorylation-IEA;protein phosphorylation-IBA;plasma membrane-IBA
XLOC_042365	4.82894	1.22652	-1.97714	-1.67819	0.0002	0.00371495	yes	AGN52090.1MYB-related transcription factor	DNA binding-IEA;DNA-binding transcription factor activity-IBA;regulation of transcription, DNA-templated-IEA;transcription regulatory region DNA binding-IBA;cell differentiation-IBA;sequence-specific DNA binding-IBA;nucleus-IEA;nucleus-IBA
XLOC_009856	3.58851	0.912312	-1.97578	-1.82743	0.00035	0.00576366	yes	XP_012839736.1 beta-fructofuranosidase, insoluble isoenzyme 1-like	metabolic process-IEA;membrane-IEA;integral component of membrane-IEA;hydrolase activity, hydrolyzing O-glycosyl compounds-IEA;beta-fructofuranosidase activity-IEA;hydrolase activity-IEA;hydrolase activity, acting on glycosyl bonds-IEA;carbohydrate metabolic process-IEA
XLOC_033407	29.106	7.40136	-1.97546	-1.4774	0.0015	0.0173671	yes	TEY48482.1somatic embryogenesis receptor kinase 1	membrane-IEA;integral component of membrane-IEA;phosphorylation-IEA;kinase activity-IEA
XLOC_047247	26.4863	6.73807	-1.97484	-1.75291	0.0009	0.0118004	yes	XP_011081197.1pectinesterase inhibitor 10-like	enzyme inhibitor activity-IEA;enzyme inhibitor activity-IBA;negative regulation of catalytic activity-IEA;negative regulation of catalytic activity-IBA
XLOC_053872	9.54797	2.43047	-1.97396	-2.16542	5e-05	0.00118725	yes	XP_011094815.1WAT1-related protein At2g37460	transmembrane transport-IEA;membrane-IEA;integral component of membrane-IEA;transmembrane transporter activity-IEA
XLOC_031150	15.8847	4.04474	-1.97352	-1.62008	0.0017	0.0190445	yes	GER29294.1CBS domain-containing protein
XLOC_036672	21.5184	5.47949	-1.97346	-1.75476	0.0001	0.00211051	yes	XP_011092774.1polyol transporter 5	transmembrane transport-IEA;membrane-IEA;integral component of membrane-IEA;carbohydrate transport-IEA;transmembrane transporter activity-IEA
XLOC_060718	1.73901	0.443501	-1.97125	-1.89017	0.00025	0.00441803	yes	TEY69029.1ATP-binding cassette, subfamily G (WHITE), member 2	nucleotide binding-IEA;ATPase-coupled transmembrane transporter activity-IBA;transmembrane transport-IBA;membrane-IEA;integral component of membrane-IEA;ATP binding-IEA;plasma membrane-IEA;plasma membrane-IBA;ATPase activity-IEA
XLOC_049287	5.4247	1.38457	-1.97011	-1.87432	5e-05	0.00118725	yes	AJD25149.1cytochrome P450 CYP71A58	iron ion binding-IEA;oxidoreductase activity, acting on paired donors, with incorporation or reduction of molecular oxygen-IEA;metal ion binding-IEA;oxidoreductase activity-IEA;membrane-IEA;membrane-IBA;integral component of membrane-IEA;heme binding-IEA;oxidoreductase activity, acting on paired donors, with incorporation or reduction of molecular oxygen, NAD(P)H as one donor, and incorporation of one atom of oxygen-IBA;oxidation-reduction process-IEA;monooxygenase activity-IEA
XLOC_053984	6.24153	1.59682	-1.9667	-1.78664	0.0004	0.00638909	yes	XP_011096667.1cationic amino acid transporter 1-like isoform X1	transmembrane transport-IEA;L-lysine transmembrane transporter activity-IBA;L-lysine transmembrane transport-IEA;membrane-IEA;integral component of membrane-IEA;L-glutamate import-IBA;transmembrane transporter activity-IEA;L-glutamate transmembrane transporter activity-IBA;L-glutamate transmembrane transport-IEA
XLOC_037041	477.83	122.3	-1.96607	-2.24362	5e-05	0.00118725	yes	KZV34928.1wound-induced protein 1	membrane-IEA;integral component of membrane-IEA
XLOC_072525	6.42931	1.64615	-1.96557	-1.64549	0.0009	0.0118004	yes	XP_011070997.1zinc-finger homeodomain protein 10	DNA binding-IEA
XLOC_029645	67.3757	17.2655	-1.96434	-1.80377	0.0007	0.00978329	yes	GER48413.1zinc knuckle (CCHC-type) family protein
XLOC_039385	4.13038	1.05893	-1.96367	-1.55885	0.00155	0.0177556	yes	XP_011099937.1U-box domain-containing protein 21-like	protein ubiquitination-IEA;ubiquitin-protein transferase activity-IEA
XLOC_070702	4.32511	1.10936	-1.96301	-1.47536	0.00155	0.0177556	yes	AWW87393.1HSF2 protein	DNA binding-IEA;DNA-binding transcription factor activity-IEA;regulation of transcription, DNA-templated-IEA;host cell nucleus-IEA;sequence-specific DNA binding-IEA;nucleus-IEA
XLOC_057836	8.94019	2.29401	-1.96243	-2.01482	0.0001	0.00211051	yes	PIN15789.1Transmembrane protein	membrane-IEA;integral component of membrane-IEA
XLOC_029618	23.2542	5.96753	-1.96229	-1.87004	0.0003	0.00511837	yes	KZV46711.121 kDa protein	enzyme inhibitor activity-IEA;enzyme inhibitor activity-IBA;structural constituent of ribosome-IEA;negative regulation of catalytic activity-IEA;negative regulation of catalytic activity-IBA;ribosome-IEA;translation-IEA
XLOC_033818	15.8445	4.06642	-1.96215	-2.57121	5e-05	0.00118725	yes	TEY66465.1two pore calcium channel protein, plant	transmembrane transport-IEA;membrane-IEA;ion transmembrane transport-IEA;calcium ion binding-IEA;integral component of membrane-IEA;ion transport-IEA;ion channel activity-IEA
XLOC_004486	42.2489	10.8434	-1.96209	-1.95607	0.0001	0.00211051	yes	QCZ35208.1laccase 41	lignin catabolic process-IEA;apoplast-IEA;iron ion transport-IBA;oxidoreductase activity-IEA;metal ion binding-IEA;copper ion binding-IEA;membrane-IEA;integral component of membrane-IEA;oxidation-reduction process-IEA;hydroquinone:oxygen oxidoreductase activity-IEA;iron ion homeostasis-IBA;extracellular region-IEA;ferroxidase activity-IBA;plasma membrane-IBA
XLOC_015984	46.0595	11.8253	-1.96162	-2.3653	5e-05	0.00118725	yes	XP_011097324.1glucose-6-phosphate 1-dehydrogenase, cytoplasmic isoform	oxidoreductase activity, acting on CH-OH group of donors-IEA;cytoplasm-IEA;oxidoreductase activity-IEA;pentose-phosphate shunt-IEA;NADP binding-IEA;oxidation-reduction process-IEA;glucose-6-phosphate dehydrogenase activity-IEA;carbohydrate metabolic process-IEA;glucose metabolic process-IEA
XLOC_032939	27.79	7.15051	-1.95845	-1.94831	0.0001	0.00211051	yes	AMP82897.1AT-hook motif nuclear-localized protein 29	DNA binding-IEA;DNA-binding transcription factor activity-IEA;DNA-binding transcription factor activity-IBA;negative regulation of gibberellic acid mediated signaling pathway-IEA;AT DNA binding-IEA;AT DNA binding-IBA;regulation of transcription, DNA-templated-IEA;protein self-association-IEA;vegetative to reproductive phase transition of meristem-IBA;nucleus-IEA;nucleus-IBA
XLOC_004485	50.6759	13.0693	-1.95512	-1.84507	0.00025	0.00441803	yes	QCZ35208.1laccase 41	lignin catabolic process-IEA;apoplast-IEA;iron ion transport-IBA;metal ion binding-IEA;oxidoreductase activity-IEA;copper ion binding-IEA;membrane-IEA;integral component of membrane-IEA;oxidation-reduction process-IEA;hydroquinone:oxygen oxidoreductase activity-IEA;iron ion homeostasis-IBA;extracellular region-IEA;ferroxidase activity-IBA;plasma membrane-IBA
XLOC_044072	25.4105	6.55373	-1.95503	-1.93752	0.0001	0.00211051	yes	PIN26199.1UDP-glucuronosyl and UDP-glucosyl transferase	transferase activity, transferring glycosyl groups-IEA;UDP-glycosyltransferase activity-IBA;transferase activity, transferring hexosyl groups-IEA;intracellular membrane-bounded organelle-IBA;transferase activity-IEA
XLOC_011009	188.165	48.5749	-1.95371	-2.0715	5e-05	0.00118725	yes	XP_011097545.1phospho-2-dehydro-3-deoxyheptonate aldolase 2, chloroplastic	chloroplast-IEA;aromatic amino acid family biosynthetic process-IEA;catalytic activity-IEA;3-deoxy-7-phosphoheptulonate synthase activity-IEA;lyase activity-IEA;chorismate biosynthetic process-IEA;cellular amino acid biosynthetic process-IEA;transferase activity-IEA;plastid-IEA
XLOC_054315	5.19198	1.34331	-1.95049	-2.24109	5e-05	0.00118725	yes	XP_002519465.1protein NUCLEAR FUSION DEFECTIVE 4	transmembrane transport-IEA;membrane-IEA;integral component of membrane-IEA;transmembrane transporter activity-IEA
XLOC_030148	26.8096	6.94035	-1.94967	-1.67576	0.00215	0.0224956	yes	PIN25046.1Shikimate O-hydroxycinnamoyltransferase	transferase activity, transferring acyl groups-IEA;transferase activity, transferring acyl groups other than amino-acyl groups-IEA;transferase activity-IEA;shikimate O-hydroxycinnamoyltransferase activity-IEA
XLOC_030954	257.157	66.5965	-1.94913	-2.22861	5e-05	0.00118725	yes	OMO63860.1Ribosomal protein S4e	translation initiation factor activity-IEA;RNA binding-IEA;structural constituent of ribosome-IEA;ribosome-IEA;rRNA binding-IEA;translation-IEA;translational initiation-IEA
XLOC_012265	18.3126	4.74645	-1.94791	-1.74167	0.00105	0.0133125	yes	---NA---
XLOC_012010	12.6754	3.28621	-1.94753	-1.81988	0.00045	0.00697803	yes	XP_011091433.1receptor like protein kinase S.2	nucleotide binding-IEA;defense response to oomycetes-IBA;phosphorylation-IEA;transferase activity-IEA;kinase activity-IEA;transmembrane receptor protein serine/threonine kinase signaling pathway-IEA;protein kinase activity-IEA;transmembrane receptor protein serine/threonine kinase activity-IBA;defense response to bacterium-IBA;protein serine/threonine kinase activity-IEA;ATP binding-IEA;protein phosphorylation-IEA;defense response-IBA;plasma membrane-IBA
XLOC_028920	54.3503	14.1044	-1.94614	-2.33982	5e-05	0.00118725	yes	XP_012857733.1 ankyrin repeat-containing protein At5g02620-like	membrane-IEA;membrane-IBA;integral component of membrane-IEA;proteasome complex-IEA
XLOC_061939	25.3576	6.58757	-1.9446	-2.01111	5e-05	0.00118725	yes	GER46472.1phosphoglycerate mutase family protein
XLOC_011110	13.0956	3.40379	-1.94386	-1.84814	5e-05	0.00118725	yes	EEF42997.1 ATRAD3, putative	membrane-IEA;integral component of membrane-IEA;methyltransferase activity-IEA
XLOC_006611	3.5653	0.927039	-1.94332	-1.34487	0.00315	0.0297592	yes	AGN52096.1MYB-related transcription factor	DNA binding-IEA;nucleus-IEA
XLOC_016181	8.08554	2.10382	-1.94233	-1.9803	0.0001	0.00211051	yes	GER56779.1octicosapeptide/Phox/Bem1p family protein
XLOC_035792	30.5942	7.96239	-1.94199	-2.27142	5e-05	0.00118725	yes	XP_012830951.1 probable carboxylesterase 12	carboxylic ester hydrolase activity-IEA;methyl indole-3-acetate esterase activity-IEA;catabolic process-IBA;hydrolase activity-IEA;hydrolase activity-IBA
XLOC_073701	77.4917	20.1815	-1.94101	-2.07887	5e-05	0.00118725	yes	XP_011074400.1ethylene-responsive transcription factor ERF008-like	DNA binding-IEA;DNA-binding transcription factor activity-IEA;regulation of transcription, DNA-templated-IEA;nucleus-IEA
XLOC_065650	23.3968	6.09936	-1.93958	-1.79897	5e-05	0.00118725	yes	TEY79231.1GIGANTEA protein	regulation of long-day photoperiodism, flowering-IBA;regulation of circadian rhythm-IBA;regulation of photoperiodism, flowering-IEA;nucleus-IBA
XLOC_070405	7.63264	1.9904	-1.93913	-1.78386	0.00015	0.00296304	yes	XP_011075703.1G-type lectin S-receptor-like serine/threonine-protein kinase At1g34300	nucleotide binding-IEA;recognition of pollen-IEA;membrane-IEA;integral component of membrane-IEA;phosphorylation-IEA;transferase activity-IEA;protein kinase activity-IEA;kinase activity-IEA;protein serine/threonine kinase activity-IEA;carbohydrate binding-IEA;ATP binding-IEA;protein phosphorylation-IEA
XLOC_014210	154.369	40.2745	-1.93845	-2.06508	5e-05	0.00118725	yes	TEY57864.1beta-aspartyl-peptidase (threonine type)	cytoplasm-IBA;beta-aspartyl-peptidase activity-IBA;protein autoprocessing-IBA;asparaginase activity-IEA;asparaginase activity-IBA;hydrolase activity-IEA
XLOC_027424	286.931	74.8901	-1.93786	-1.92883	5e-05	0.00118725	yes	XP_011069730.1low-temperature-induced cysteine proteinase-like	extracellular space-IBA;peptidase activity-IEA;proteolysis-IEA;cysteine-type endopeptidase activity-IBA;cysteine-type peptidase activity-IEA;proteolysis involved in cellular protein catabolic process-IBA;lysosome-IBA;hydrolase activity-IEA
XLOC_021905	3.90109	1.01922	-1.93641	-1.85424	5e-05	0.00118725	yes	TEY63396.1protein brassinosteroid insensitive 1	nucleotide binding-IEA;membrane-IEA;integral component of membrane-IEA;phosphorylation-IEA;protein kinase activity-IEA;transferase activity-IEA;kinase activity-IEA;protein serine/threonine kinase activity-IEA;carbohydrate binding-IEA;ATP binding-IEA;protein phosphorylation-IEA
XLOC_034760	14.4868	3.79214	-1.93366	-2.10663	5e-05	0.00118725	yes	XP_011076638.1arogenate dehydrogenase 1, chloroplastic	cation transport-IEA;transmembrane transport-IEA;tyrosine biosynthetic process-IEA;oxidoreductase activity-IEA;solute:proton antiporter activity-IEA;membrane-IEA;integral component of membrane-IEA;oxidation-reduction process-IEA;arogenate dehydrogenase (NADP+) activity-IEA;proton transmembrane transport-IEA;prephenate dehydrogenase (NAD+) activity-IEA;prephenate dehydrogenase (NADP+) activity-IEA
XLOC_069797	20.1677	5.28713	-1.93149	-1.76348	5e-05	0.00118725	yes	XP_020554352.1lysine histidine transporter 1-like isoform X1	membrane-IEA;integral component of membrane-IEA;amino acid transmembrane transporter activity-IBA;amino acid transmembrane transport-IBA;plasma membrane-IBA
XLOC_010310	13.7662	3.61142	-1.93049	-2.3147	5e-05	0.00118725	yes	XP_011084237.1UDP-glycosyltransferase 91C1	transferase activity, transferring glycosyl groups-IEA;transferase activity, transferring hexosyl groups-IEA;UDP-glycosyltransferase activity-IBA;membrane-IEA;cytosol-IEA;intracellular membrane-bounded organelle-IBA;integral component of membrane-IEA;transferase activity-IEA;soyasaponin III rhamnosyltransferase activity-IEA
XLOC_056507	41.3739	10.8683	-1.92859	-1.85064	5e-05	0.00118725	yes	PSS32357.1Late embryogenesis abundant protein	membrane-IEA;integral component of membrane-IEA
XLOC_047946	7.23915	1.90333	-1.92729	-2.12157	5e-05	0.00118725	yes	AMZ03386.1cytochrome P450 CYP71D381	iron ion binding-IEA;oxidoreductase activity, acting on paired donors, with incorporation or reduction of molecular oxygen-IEA;metal ion binding-IEA;oxidoreductase activity-IEA;membrane-IEA;integral component of membrane-IEA;heme binding-IEA;oxidation-reduction process-IEA;monooxygenase activity-IEA;plastid-IEA
XLOC_051825	5.13511	1.35197	-1.92533	-1.90753	0.0001	0.00211051	yes	TEY91205.1polyamine oxidase	polyamine oxidase activity-IBA;oxidoreductase activity-IEA;oxidoreductase activity-IBA;oxidation-reduction process-IEA;polyamine catabolic process-IBA
XLOC_011278	36.5328	9.62248	-1.92471	-1.93253	5e-05	0.00118725	yes	KEH32499.1 DUF3511 domain protein
XLOC_054144	70.3325	18.5292	-1.92439	-2.33291	5e-05	0.00118725	yes	QCZ35200.1laccase 33	apoplast-IEA;lignin catabolic process-IEA;iron ion transport-IBA;metal ion binding-IEA;oxidoreductase activity-IEA;copper ion binding-IEA;membrane-IEA;integral component of membrane-IEA;oxidation-reduction process-IEA;hydroquinone:oxygen oxidoreductase activity-IEA;iron ion homeostasis-IBA;extracellular region-IEA;ferroxidase activity-IBA;plasma membrane-IBA
XLOC_031786	7.16157	1.89002	-1.92188	-2.09122	5e-05	0.00118725	yes	XP_012852919.1 SNF1-related protein kinase regulatory subunit beta-1	regulation of protein kinase activity-IEA;cytoplasm-IEA;chloroplast-IEA;maltose binding-IEA;cellular response to nitrogen levels-IEA;phosphorylation-IEA;kinase activity-IEA;protein kinase regulator activity-IEA;nucleotide-activated protein kinase complex-IEA
XLOC_003552	13.7456	3.63162	-1.92029	-2.52155	5e-05	0.00118725	yes	XP_011088856.1pleiotropic drug resistance protein 2	nucleotide binding-IEA;ATPase-coupled transmembrane transporter activity-IBA;transmembrane transport-IBA;membrane-IEA;integral component of membrane-IEA;ATP binding-IEA;hydrolase activity-IEA;ATPase activity-IEA;plasma membrane-IBA
XLOC_061221	28.2341	7.46473	-1.91928	-2.05029	5e-05	0.00118725	yes	PIN00653.1Delta 6-fatty acid desaturase/delta-8 sphingolipid desaturase	metabolic process-IEA;oxidoreductase activity-IEA;membrane-IEA;lipid metabolic process-IEA;integral component of membrane-IEA;Delta8-sphingolipid desaturase activity-IEA;oxidation-reduction process-IEA;hydrolase activity, hydrolyzing O-glycosyl compounds-IEA;carbohydrate metabolic process-IEA;hydrolase activity, acting on glycosyl bonds-IEA;hydrolase activity-IEA
XLOC_004710	48.2806	12.7724	-1.91842	-1.94378	0.0002	0.00371495	yes	ALE19959.1geranylgeranyl diphosphate synthase	heptaprenyl diphosphate synthase activity-IEA;isoprenoid biosynthetic process-IEA;transferase activity-IEA;farnesyltranstransferase activity-IEA
XLOC_059049	107.76	28.5501	-1.91626	-2.04484	5e-05	0.00118725	yes	XP_011090316.1probable CCR4-associated factor 1 homolog 11	RNA phosphodiester bond hydrolysis, exonucleolytic-IEA;poly(A)-specific ribonuclease activity-IEA;poly(A)-specific ribonuclease activity-IBA;exonucleolytic catabolism of deadenylated mRNA-IBA;CCR4-NOT complex-IEA;P-body-IBA;transferase activity-IEA;negative regulation of translation-IBA;CCR4-NOT core complex-IBA;hydrolase activity-IEA;nucleic acid binding-IEA
XLOC_046607	7.24598	1.92127	-1.91512	-1.94494	0.0001	0.00211051	yes	PIN10307.1heparan-alpha-glucosaminide N-acetyltransferase	transferase activity, transferring acyl groups-IEA;membrane-IEA;integral component of membrane-IEA;transferase activity-IEA;heparan-alpha-glucosaminide N-acetyltransferase activity-IEA
XLOC_005959	62.2824	16.547	-1.91225	-1.7216	0.0002	0.00371495	yes	PIN03063.1Aspartyl protease	aspartic-type endopeptidase activity-IEA;aspartic-type endopeptidase activity-IBA;peptidase activity-IEA;proteolysis-IEA;proteolysis-IBA;protein catabolic process-IBA;hydrolase activity-IEA
XLOC_048957	140.042	37.246	-1.9107	-2.1517	5e-05	0.00118725	yes	XP_016484392.1 transaldolase-like	peptidyl-prolyl cis-trans isomerase activity-IEA;transferase activity, transferring glycosyl groups-IEA;cytoplasm-IEA;sedoheptulose-7-phosphate:D-glyceraldehyde-3-phosphate glyceronetransferase activity-IEA;pentose-phosphate shunt-IEA;catalytic activity-IEA;protein glycosylation-IEA;protein peptidyl-prolyl isomerization-IEA;carbohydrate metabolic process-IEA;isomerase activity-IEA
XLOC_010024	4.45474	1.18521	-1.91019	-1.6399	0.00145	0.0169415	yes	XP_011084309.1thioredoxin-like 3-2, chloroplastic isoform X1	chloroplast stroma-IEA;RNA binding-IEA;oxidoreductase activity-IEA;cell redox homeostasis-IEA;oxidation-reduction process-IEA;thioredoxin-disulfide reductase activity-IEA;cellular oxidant detoxification-IEA;cell-IEA
XLOC_045852	20.6324	5.49276	-1.9093	-1.62622	0.00035	0.00576366	yes	ALE19959.1geranylgeranyl diphosphate synthase	prenyltransferase activity-IBA;isoprenoid biosynthetic process-IEA;dimethylallyltranstransferase activity-IEA;transferase activity-IEA;farnesyltranstransferase activity-IEA;farnesyltranstransferase activity-IBA
XLOC_043480	8.12619	2.16575	-1.90772	-2.04414	5e-05	0.00118725	yes	PIN01447.1Zinc-binding oxidoreductase	oxidoreductase activity-IEA;2-alkenal reductase [NAD(P)+] activity-IEA;oxidation-reduction process-IEA
XLOC_036548	182.679	48.6886	-1.90766	-2.14679	5e-05	0.00118725	yes	XP_011070383.1methionine gamma-lyase	carbon-sulfur lyase activity-IBA;cytoplasm-IBA;pyridoxal phosphate binding-IEA;pyridoxal phosphate binding-IBA;methionine gamma-lyase activity-IEA;catalytic activity-IEA;lyase activity-IEA;transsulfuration-IEA;transsulfuration-IBA
XLOC_068280	19.7738	5.27145	-1.90732	-2.38729	5e-05	0.00118725	yes	PIN12101.1[histone H3]-lysine-36 demethylase	histone demethylase activity (H3-K36 specific)-IEA;metal ion binding-IEA;oxidoreductase activity-IEA;oxidation-reduction process-IEA;chromatin binding-IEA;histone H3-K36 demethylation-IEA;methyltransferase activity-IEA;methylation-IEA
XLOC_036418	1028.47	274.281	-1.90677	-1.56345	0.00135	0.0160887	yes	XP_011096014.11-aminocyclopropane-1-carboxylate oxidase	1-aminocyclopropane-1-carboxylate oxidase activity-IEA;oxidoreductase activity-IEA;metal ion binding-IEA;oxidation-reduction process-IEA
XLOC_067871	9.59498	2.55894	-1.90673	-1.71143	0.00085	0.0113166	yes	XP_012855332.1 2-methylene-furan-3-one reductase-like isoform X1	zinc ion binding-IEA;oxidoreductase activity-IEA;cell redox homeostasis-IEA;oxidation-reduction process-IEA;cell-IEA;pteridine-containing compound metabolic process-IEA
XLOC_024221	25.5945	6.83743	-1.9043	-2.16295	0.0001	0.00211051	yes	---NA---
XLOC_016217	43.5037	11.6229	-1.90417	-1.62129	0.00075	0.0103234	yes	XP_011097275.1peroxidase 51	response to oxidative stress-IEA;peroxidase activity-IEA;metal ion binding-IEA;oxidoreductase activity-IEA;heme binding-IEA;oxidation-reduction process-IEA;cellular oxidant detoxification-IEA;extracellular region-IEA;hydrogen peroxide catabolic process-IEA
XLOC_058527	4.61741	1.23513	-1.90242	-1.83868	0.0001	0.00211051	yes	TEY88605.1solute carrier family 15 (peptide/histidine transporter), member 3/4	transmembrane transport-IEA;membrane-IEA;integral component of membrane-IEA;integral component of membrane-IBA;transmembrane transporter activity-IEA
XLOC_039814	34.8651	9.3464	-1.8993	-2.19065	5e-05	0.00118725	yes	XP_011099355.1LOB domain-containing protein 37-like
XLOC_058870	8.32305	2.23483	-1.89695	-1.72714	0.00055	0.00812049	yes	XP_011077528.1probable L-type lectin-domain containing receptor kinase VI.1	defense response to oomycetes-IBA;membrane-IEA;integral component of membrane-IEA;phosphorylation-IEA;transferase activity-IEA;kinase activity-IEA;carbohydrate binding-IEA;transmembrane receptor protein serine/threonine kinase signaling pathway-IEA;protein kinase activity-IEA;transmembrane receptor protein serine/threonine kinase activity-IBA;defense response to bacterium-IBA;protein serine/threonine kinase activity-IEA;ATP binding-IEA;protein phosphorylation-IEA;defense response-IBA;plasma membrane-IBA
XLOC_046137	2.81104	0.755034	-1.89649	-1.65019	0.0016	0.0181717	yes	XP_012851455.1 probable acyl-activating enzyme 4	catalytic activity-IEA
XLOC_000516	208.733	56.1096	-1.89534	-2.29599	5e-05	0.00118725	yes	TEY93319.1EREBP-like factor	DNA binding-IEA;DNA-binding transcription factor activity-IEA;regulation of transcription, DNA-templated-IEA;nucleus-IEA
XLOC_013746	53.3656	14.357	-1.89416	-1.95061	5e-05	0.00118725	yes	XP_012846619.1 calcium uniporter protein 4, mitochondrial-like	transmembrane transport-IEA;mitochondrion-IEA;mitochondrial calcium ion homeostasis-IEA;membrane-IEA;integral component of membrane-IEA;uniporter activity-IBA
XLOC_030406	60.6758	16.335	-1.89315	-2.43872	5e-05	0.00118725	yes	XP_016487217.1 kynurenine formamidase-like isoform X2	arylformamidase activity-IEA;arylformamidase activity-IBA;tryptophan catabolic process to kynurenine-IEA;tryptophan catabolic process to kynurenine-IBA;hydrolase activity-IEA
XLOC_011954	8.57792	2.31086	-1.8922	-1.45513	0.0035	0.0323579	yes	XP_011083422.1uncharacterized protein At1g76070
XLOC_049558	25.2394	6.8102	-1.88991	-2.30201	5e-05	0.00118725	yes	XP_011070976.1uncharacterized protein LOC105156519
XLOC_018952	5.80278	1.56619	-1.88948	-1.67615	0.0016	0.0181717	yes	AGN52057.1MYB-related transcription factor	DNA binding-IEA;DNA-binding transcription factor activity-IBA;regulation of transcription, DNA-templated-IEA;cell differentiation-IBA;transcription regulatory region DNA binding-IBA;sequence-specific DNA binding-IBA;nucleus-IEA;nucleus-IBA
XLOC_037703	10.8212	2.92159	-1.88903	-1.59321	0.00195	0.0209551	yes	PSR89177.1Protein TolB like	nucleotide binding-IEA;metal ion binding-IEA;proteolysis-IEA;one-carbon metabolic process-IEA;transferase activity-IEA;ATP binding-IEA;methionine adenosyltransferase activity-IEA;S-adenosylmethionine biosynthetic process-IEA
XLOC_063618	62.4624	16.8694	-1.88858	-2.32957	5e-05	0.00118725	yes	TEY22015.1hydroperoxide lyase	iron ion binding-IEA;oxidoreductase activity, acting on paired donors, with incorporation or reduction of molecular oxygen-IEA;metal ion binding-IEA;oxidoreductase activity-IBA;membrane-IEA;lyase activity-IEA;integral component of membrane-IEA;heme binding-IEA;oxidation-reduction process-IEA;oxidation-reduction process-IBA;monooxygenase activity-IEA;monooxygenase activity-IBA;sterol metabolic process-IBA
XLOC_033116	1.81934	0.491919	-1.88692	-1.56911	0.002	0.02132	yes	XP_020548155.1exocyst complex component EXO70A1-like	exocyst-IEA;extracellular exosome-IEA;regulation of protein targeting-IEA;cytosol-IEA;membrane-IEA;positive regulation of extracellular exosome assembly-IEA;integral component of membrane-IEA;protein transport-IEA;exocytosis-IEA;extracellular region-IEA;plasma membrane-IEA
XLOC_070378	2.051	0.554614	-1.88677	-1.79306	0.0009	0.0118004	yes	XP_011075744.1alpha-galactosidase 1-like isoform X1	apoplast-IEA;alpha-galactosidase activity-IEA;catalytic activity-IEA;cell wall-IEA;membrane-IEA;integral component of membrane-IEA;hydrolase activity-IEA;hydrolase activity, acting on glycosyl bonds-IEA;metabolic process-IEA;raffinose alpha-galactosidase activity-IEA;hydrolase activity, hydrolyzing O-glycosyl compounds-IEA;plant-type cell wall-IEA;plant-type cell wall-IBA;carbohydrate metabolic process-IEA
XLOC_072094	9.81519	2.65503	-1.88629	-1.54116	0.0031	0.0294479	yes	XP_011088226.1protein IRREGULAR XYLEM 15-like	xylan metabolic process-IBA;xylan biosynthetic process-IEA;xylan biosynthetic process-IBA;membrane-IEA;integral component of membrane-IEA;Golgi apparatus-IBA;plant-type secondary cell wall biogenesis-IBA
XLOC_068754	23.94	6.47879	-1.88563	-2.07995	5e-05	0.00118725	yes	GER37543.1acid phosphatase/vanadium-dependenthaloperoxidase-related protein	peroxidase activity-IEA;cellular oxidant detoxification-IEA
XLOC_010799	803.272	217.399	-1.88554	-1.80968	0.0001	0.00211051	yes	XP_011091227.1major allergen Pru ar 1-like	response to biotic stimulus-IEA;abscisic acid-activated signaling pathway-IEA;signaling receptor activity-IEA;abscisic acid binding-IEA;negative regulation of phosphoprotein phosphatase activity-IEA;protein phosphatase inhibitor activity-IEA;defense response-IEA
XLOC_008247	3.23508	0.87561	-1.88544	-1.74082	0.00085	0.0113166	yes	TEY34754.1sinapate 1-glucosyltransferase	transferase activity, transferring glycosyl groups-IEA;transferase activity, transferring hexosyl groups-IEA;UDP-glycosyltransferase activity-IBA;intracellular membrane-bounded organelle-IBA;transferase activity-IEA;trans-zeatin O-beta-D-glucosyltransferase activity-IEA
XLOC_026274	56.0114	15.1729	-1.88422	-1.95837	0.0001	0.00211051	yes	XP_011093542.1anthocyanidin reductase ((2S)-flavan-3-ol-forming)	anthocyanidin reductase activity-IEA;coenzyme binding-IEA;transferase activity, transferring hexosyl groups-IEA;oxidoreductase activity, acting on the CH-OH group of donors, NAD or NADP as acceptor-IBA;catalytic activity-IEA;oxidoreductase activity-IEA;oxidoreductase activity-IBA;membrane-IEA;integral component of membrane-IEA;oxidation-reduction process-IEA;transferase activity-IEA
XLOC_067342	97.7269	26.4863	-1.88351	-2.29018	5e-05	0.00118725	yes	TEY22462.1aspartate aminotransferase	chloroplast-IEA;catalytic activity-IEA;aspartate-prephenate aminotransferase activity-IEA;aspartate-prephenate aminotransferase activity-IDA;transferase activity-IEA;L-phenylalanine biosynthetic process-IEA;glutamate-prephenate aminotransferase activity-IEA;glutamate-prephenate aminotransferase activity-IDA;identical protein binding-IDA;chloroplast stroma-IEA;pyridoxal phosphate binding-IEA;pyridoxal phosphate binding-IDA;aromatic amino acid family biosynthetic process, prephenate pathway-IEA;aromatic amino acid family biosynthetic process, prephenate pathway-IDA;biosynthetic process-IEA;embryo development ending in seed dormancy-IEA;transaminase activity-IEA;cellular amino acid biosynthetic process-IEA;L-aspartate:2-oxoglutarate aminotransferase activity-IEA;L-aspartate:2-oxoglutarate aminotransferase activity-IDA;plastid-IEA
XLOC_023115	7.16159	1.94212	-1.88264	-2.09272	5e-05	0.00118725	yes	XP_011090592.1gamma-glutamyltranspeptidase 1 isoform X1	proteolysis-IEA;membrane-IEA;integral component of membrane-IEA;transferase activity-IEA;hydrolase activity-IEA;leukotriene C4 gamma-glutamyl transferase activity-IEA;transferase activity, transferring acyl groups-IEA;hypoglycin A gamma-glutamyl transpeptidase activity-IEA;glutathione hydrolase activity-IEA;glutathione hydrolase activity-IBA;glutathione catabolic process-IEA;glutathione catabolic process-IBA;translation-IEA;peptidyltransferase activity-IBA;plasma membrane-IBA
XLOC_013902	70.494	19.1235	-1.88215	-2.3564	5e-05	0.00118725	yes	TEY47008.1histidine decarboxylase	pyridoxal phosphate binding-IEA;catalytic activity-IEA;lyase activity-IEA;carboxylic acid metabolic process-IEA;histidine decarboxylase activity-IEA;carboxy-lyase activity-IEA
XLOC_039456	5.05965	1.37315	-1.88155	-1.72401	0.00035	0.00576366	yes	XP_012857603.1 cell wall integrity and stress response component 1
XLOC_001212	7.41035	2.01398	-1.87949	-1.35913	0.00425	0.0372012	yes	XP_022892118.1CASP-like protein PIMP1	membrane-IEA;integral component of membrane-IEA;plasma membrane-IEA
XLOC_073200	89.7667	24.4311	-1.87746	-2.11739	5e-05	0.00118725	yes	XP_011092774.1polyol transporter 5	transmembrane transport-IEA;membrane-IEA;integral component of membrane-IEA;carbohydrate transport-IEA;transmembrane transporter activity-IEA
XLOC_065183	20.629	5.62038	-1.87593	-2.28021	5e-05	0.00118725	yes	XP_011096290.1PAP-specific phosphatase HAL2-like	3'(2'),5'-bisphosphate nucleotidase activity-IEA;3'(2'),5'-bisphosphate nucleotidase activity-IBA;sulfur compound metabolic process-IEA;phosphatidylinositol phosphorylation-IEA;inositol phosphate dephosphorylation-IEA;inositol-1,4-bisphosphate 1-phosphatase activity-IEA;phosphoric ester hydrolase activity-IBA;sulfate assimilation-IBA;hydrolase activity-IEA
XLOC_036456	14.315	3.90255	-1.87504	-2.3987	5e-05	0.00118725	yes	XP_020553978.1putative receptor-like protein kinase At4g00960	membrane-IEA;integral component of membrane-IEA;phosphorylation-IEA;protein kinase activity-IEA;kinase activity-IEA;protein serine/threonine kinase activity-IBA;ATP binding-IEA;protein phosphorylation-IEA;protein phosphorylation-IBA;plasma membrane-IBA
XLOC_004379	45.5725	12.435	-1.87376	-2.32535	5e-05	0.00118725	yes	XP_020549878.1ankyrin repeat-containing protein BDA1-like	membrane-IEA;membrane-IBA;integral component of membrane-IEA
XLOC_019296	2.38125	0.650256	-1.87264	-1.65302	0.0006	0.00868429	yes	GER46964.1enhanced downy mildew 1 2
XLOC_032663	32.5357	8.89667	-1.87069	-1.60783	0.0003	0.00511837	yes	TEY45149.1cinnamoyl-CoA reductase	coenzyme binding-IEA;oxidoreductase activity, acting on the CH-OH group of donors, NAD or NADP as acceptor-IBA;catalytic activity-IEA;oxidoreductase activity-IBA;oxidation-reduction process-IEA
XLOC_045121	6.0076	1.64525	-1.86848	-2.04461	0.0001	0.00211051	yes	AJT60358.1amyrin synthase	intramolecular transferase activity-IEA;lipid droplet-IEA;lanosterol synthase activity-IEA;membrane-IEA;integral component of membrane-IEA;beta-amyrin synthase activity-IEA;triterpenoid biosynthetic process-IEA;isomerase activity-IEA
XLOC_004554	12.6957	3.47868	-1.86773	-1.49579	0.0027	0.0266597	yes	TEY37087.1calcium-binding protein CML	transferase activity, transferring acyl groups-IEA;membrane-IEA;calcium ion binding-IEA;calcium ion binding-IBA;integral component of membrane-IEA;transferase activity-IEA
XLOC_041912	24.4336	6.69829	-1.867	-2.16944	5e-05	0.00118725	yes	PIN00910.1CDK9 kinase-activating protein cyclin T	regulation of cyclin-dependent protein serine/threonine kinase activity-IEA;membrane-IEA;integral component of membrane-IEA;positive regulation of DNA-templated transcription, elongation-IBA;phosphorylation-IEA;kinase activity-IEA;cyclin-dependent protein serine/threonine kinase activator activity-IBA;cyclin-dependent protein serine/threonine kinase regulator activity-IEA;cyclin-dependent protein serine/threonine kinase regulator activity-IBA;cyclin/CDK positive transcription elongation factor complex-IBA;host cell nucleus-IEA;positive regulation of cyclin-dependent protein serine/threonine kinase activity-IEA;nucleus-IBA;regulation of transcription by RNA polymerase II-IEA;regulation of transcription by RNA polymerase II-IBA
XLOC_050159	18.2726	5.00961	-1.86691	-1.62412	0.00195	0.0209551	yes	GER32609.1succinate dehydrogenase assembly factor 2-A
XLOC_025517	33.5099	9.19168	-1.86619	-2.43379	5e-05	0.00118725	yes	AMZ03395.1cytochrome P450 CYP82D63	DNA binding-IEA;iron ion binding-IEA;defense response to other organism-IBA;metal ion binding-IEA;oxidoreductase activity-IEA;membrane-IEA;membrane-IBA;integral component of membrane-IEA;oxidation-reduction process-IEA;oxidoreductase activity, acting on paired donors, with incorporation or reduction of molecular oxygen-IEA;signal transduction-IEA;heme binding-IEA;oxidoreductase activity, acting on paired donors, with incorporation or reduction of molecular oxygen, NAD(P)H as one donor, and incorporation of one atom of oxygen-IBA;monooxygenase activity-IEA;nucleus-IEA;plastid-IEA
XLOC_036962	51.3839	14.0959	-1.86605	-2.04813	5e-05	0.00118725	yes	XP_020549102.1ureide permease 1 isoform X2	allantoin transport-IEA;transmembrane transport-IEA;uracil transmembrane transport-IEA;membrane-IEA;membrane-IBA;allantoin:proton symporter activity-IBA;integral component of membrane-IEA;transmembrane transporter activity-IEA;uracil:cation symporter activity-IBA;nitrogen compound transport-IEA
XLOC_040296	66.3689	18.2491	-1.86268	-2.33442	5e-05	0.00118725	yes	XP_011072969.1enolase 1, chloroplastic	phosphopyruvate hydratase activity-IEA;magnesium ion binding-IEA;glycolytic process-IEA;phosphopyruvate hydratase complex-IEA
XLOC_025764	4.7786	1.31493	-1.8616	-1.56911	0.00225	0.0233299	yes	XP_011082360.129 kDa ribonucleoprotein, chloroplastic	RNA binding-IEA;nucleic acid binding-IEA
XLOC_000310	9.86497	2.7146	-1.86157	-1.76982	0.0001	0.00211051	yes	XP_011086081.1secretory carrier-associated membrane protein 2-like	transport vesicle membrane-IEA;membrane-IEA;integral component of membrane-IEA;protein transport-IEA;protein transport-IBA;cytoplasmic vesicle-IEA;trans-Golgi network membrane-IBA;recycling endosome membrane-IBA;Golgi apparatus-IBA;Golgi membrane-IBA;plasma membrane-IEA
XLOC_012313	21.4766	5.91168	-1.86113	-2.391	5e-05	0.00118725	yes	TEY32052.1pathogen-inducible salicylic acid glucosyltransferase	transferase activity, transferring glycosyl groups-IEA;UDP-glycosyltransferase activity-IBA;transferase activity, transferring hexosyl groups-IEA;quercetin 3-O-glucosyltransferase activity-IBA;quercetin 7-O-glucosyltransferase activity-IBA;intracellular membrane-bounded organelle-IBA;transferase activity-IEA
XLOC_031789	33.7654	9.29957	-1.86031	-2.09655	5e-05	0.00118725	yes	XP_012854857.1 protein kinase 2B, chloroplastic-like	nucleotide binding-IEA;phosphorylation-IEA;protein kinase activity-IEA;transferase activity-IEA;kinase activity-IEA;protein serine/threonine kinase activity-IEA;ATP binding-IEA;protein phosphorylation-IEA
XLOC_067684	13.1853	3.63404	-1.85929	-2.21337	5e-05	0.00118725	yes	GER56163.1P-loop containing nucleoside triphosphatehydrolases superfamily protein	RNA binding-IEA;structural constituent of ribosome-IEA;membrane-IEA;integral component of membrane-IEA;phosphorylation-IEA;small ribosomal subunit-IEA;kinase activity-IEA;ribosome-IEA;hydrolase activity-IEA;ATP binding-IEA;translation-IEA
XLOC_047760	8.32149	2.29525	-1.85819	-1.72621	0.0001	0.00211051	yes	XP_011069876.1PTI1-like tyrosine-protein kinase At3g15890	nucleotide binding-IEA;protein tyrosine kinase activity-IEA;non-membrane spanning protein tyrosine kinase activity-IEA;phosphorylation-IEA;transferase activity-IEA;kinase activity-IEA;peptidyl-tyrosine phosphorylation-IEA;IkappaB kinase activity-IEA;I-kappaB phosphorylation-IEA;transmembrane receptor protein serine/threonine kinase signaling pathway-IEA;protein kinase activity-IEA;transmembrane receptor protein serine/threonine kinase activity-IBA;protein serine/threonine kinase activity-IEA;ATP binding-IEA;protein phosphorylation-IEA;protein phosphorylation-IBA;plasma membrane-IBA
XLOC_012185	82.0228	22.6343	-1.85751	-1.94235	5e-05	0.00118725	yes	PSS01156.1Glucose-signaling factor like
XLOC_012254	24.7159	6.82108	-1.85737	-1.45179	0.00485	0.0410995	yes	GER56148.1ethylene-responsive transcription factor	DNA binding-IEA;DNA-binding transcription factor activity-IEA;regulation of transcription, DNA-templated-IEA;nucleus-IEA
XLOC_007465	5.23507	1.4458	-1.85634	-1.55579	0.0009	0.0118004	yes	AGX93068.17-deoxyloganetic acid UDP-glucosyltransferase-like protein	transferase activity, transferring glycosyl groups-IEA;transferase activity, transferring hexosyl groups-IEA;cytoplasm-IEA;UDP-glucosyltransferase activity-IDA;cytosol-IEA;(-)-secologanin biosynthetic process-IDA;7-deoxyloganetic acid glucosyltransferase activity-IEA;protein kinase activity-IEA;transferase activity-IEA;nucleus-IEA;ATP binding-IEA;protein phosphorylation-IEA
XLOC_034500	37.5835	10.3818	-1.85605	-2.07667	5e-05	0.00118725	yes	TEY52279.1cytochrome c oxidase assembly protein subunit 15	apoplast-IEA;oxidoreductase activity, acting on the CH-CH group of donors-IEA;cell wall-IEA;cell wall-IBA;metal ion binding-IEA;membrane-IEA;integral component of membrane-IEA;heme A biosynthetic process-IEA;oxidation-reduction process-IEA;manganese ion binding-IEA;extracellular region-IEA;nutrient reservoir activity-IEA
XLOC_000415	30.6864	8.4818	-1.85516	-2.35035	5e-05	0.00118725	yes	XP_011087976.1oligopeptide transporter 4	oligopeptide transmembrane transport-IEA;oligopeptide transmembrane transporter activity-IBA;transmembrane transport-IEA;membrane-IEA;integral component of membrane-IEA;response to karrikin-IEA;integral component of plasma membrane-IBA
XLOC_018372	3.38343	0.935637	-1.85447	-1.79189	0.0004	0.00638909	yes	XP_020553575.1mechanosensitive ion channel protein 10-like isoform X1	transmembrane transport-IEA;mechanosensitive ion channel activity-IBA;detection of mechanical stimulus-IBA;membrane-IEA;integral component of membrane-IEA;ion transmembrane transport-IEA;plasma membrane-IEA;plasma membrane-IBA;anion transport-IBA
XLOC_040147	12.2449	3.389	-1.85325	-2.09848	5e-05	0.00118725	yes	XP_011072653.1serine/threonine-protein kinase RIPK	phosphorylation-IEA;protein kinase activity-IEA;kinase activity-IEA;ATP binding-IEA;protein phosphorylation-IEA
XLOC_024241	32.5368	9.00604	-1.85311	-2.05498	5e-05	0.00118725	yes	TEY52279.1cytochrome c oxidase assembly protein subunit 15	apoplast-IEA;oxidoreductase activity, acting on the CH-CH group of donors-IEA;cell wall-IEA;cell wall-IBA;metal ion binding-IEA;membrane-IEA;integral component of membrane-IEA;heme A biosynthetic process-IEA;oxidation-reduction process-IEA;manganese ion binding-IEA;extracellular region-IEA;nutrient reservoir activity-IEA
XLOC_052047	11.696	3.2405	-1.85173	-2.03809	5e-05	0.00118725	yes	XP_011094915.1uracil phosphoribosyltransferase isoform X2	transferase activity, transferring glycosyl groups-IEA;uracil phosphoribosyltransferase activity-IEA;uracil phosphoribosyltransferase activity-IBA;chloroplast-IBA;cytosol-IBA;uracil salvage-IEA;nucleoside metabolic process-IEA;phosphorylation-IEA;transferase activity-IEA;kinase activity-IBA
XLOC_048224	6.67294	1.85229	-1.84902	-1.8446	0.0003	0.00511837	yes	XP_011092645.1probable carotenoid cleavage dioxygenase 4, chloroplastic	oxidoreductase activity, acting on single donors with incorporation of molecular oxygen, incorporation of two atoms of oxygen-IEA;dioxygenase activity-IEA;metal ion binding-IEA;oxidoreductase activity-IEA;oxidation-reduction process-IEA
XLOC_051668	52.8965	14.6878	-1.84856	-2.05111	5e-05	0.00118725	yes	GER33724.1alpha/beta-Hydrolases superfamily protein	membrane-IEA;integral component of membrane-IEA;hydrolase activity-IEA
XLOC_037848	25.8923	7.1941	-1.84764	-2.34387	5e-05	0.00118725	yes	XP_019199303.1 tetraspanin-3-like	membrane-IEA;integral component of membrane-IEA;plasmodesma-IBA;plasma membrane-IBA
XLOC_065815	6.70697	1.86783	-1.8443	-1.70001	0.0004	0.00638909	yes	XP_012827471.1 organic cation/carnitine transporter 4	transmembrane transport-IEA;membrane-IEA;integral component of membrane-IEA;carbohydrate transport-IEA;transmembrane transporter activity-IEA
XLOC_043390	975.359	271.772	-1.84354	-2.03019	5e-05	0.00118725	yes	KAA3475846.1transmembrane protein	DNA binding-IEA;membrane-IEA;integral component of membrane-IEA
XLOC_027820	8.97255	2.50082	-1.84312	-1.52124	0.0012	0.0147017	yes	TEY77967.1hypothetical protein Saspl_020290	membrane-IEA;integral component of membrane-IEA
XLOC_054348	104.493	29.1271	-1.84298	-2.03675	5e-05	0.00118725	yes	AEZ55681.1geranyl diphosphate synthase large subunit	geranyltranstransferase activity-IEA;chloroplast-IEA;stromule-IDA;metal ion binding-IEA;transferase activity-IEA;carotenoid biosynthetic process-IEA;isoprenoid biosynthetic process-IEA;dimethylallyltranstransferase activity-IEA;dimethylallyltranstransferase activity-IDA;geranylgeranyl diphosphate biosynthetic process-IEA;geranyl diphosphate biosynthetic process-IEA;geranyl diphosphate biosynthetic process-IDA;farnesyl diphosphate biosynthetic process-IEA;farnesyltranstransferase activity-IEA;plastid-IEA
XLOC_025041	17.6604	4.92711	-1.84171	-1.71384	0.0001	0.00211051	yes	NP_001306621.1peroxidase 73 precursor	response to oxidative stress-IEA;peroxidase activity-IEA;oxidoreductase activity-IEA;metal ion binding-IEA;heme binding-IEA;oxidation-reduction process-IEA;cellular oxidant detoxification-IEA;extracellular region-IEA;hydrogen peroxide catabolic process-IEA
XLOC_045579	3.53909	0.988972	-1.83938	-1.55772	0.00195	0.0209551	yes	AJD25216.1cytochrome P450 CYP92B29	iron ion binding-IEA;metal ion binding-IEA;oxidoreductase activity-IEA;oxidoreductase activity, acting on paired donors, with incorporation or reduction of molecular oxygen-IEA;membrane-IEA;membrane-IBA;integral component of membrane-IEA;heme binding-IEA;oxidoreductase activity, acting on paired donors, with incorporation or reduction of molecular oxygen, NAD(P)H as one donor, and incorporation of one atom of oxygen-IBA;oxidation-reduction process-IEA;monooxygenase activity-IEA
XLOC_025353	16.1116	4.5044	-1.83869	-1.45164	0.0026	0.0259542	yes	GER29921.1hypothetical protin
XLOC_035790	9.47374	2.64968	-1.83812	-1.59466	0.00165	0.0186233	yes	KZV41155.1CUB and sushi domain-containing protein 3	electron transfer activity-IEA;electron transport chain-IEA
XLOC_036671	47.8055	13.3934	-1.83566	-1.66761	0.0027	0.0266597	yes	XP_011092774.1polyol transporter 5	transmembrane transport-IEA;glucose import-IBA;membrane-IEA;carbohydrate:proton symporter activity-IBA;integral component of membrane-IEA;carbohydrate transport-IEA;transmembrane transporter activity-IEA;proton transmembrane transport-IEA;integral component of plasma membrane-IBA
XLOC_061800	28.7943	8.06987	-1.83517	-1.62723	0.0006	0.00868429	yes	ABR15427.1menthol dehydrogenase	nucleotide binding-IEA;cytoplasm-IEA;oxidoreductase activity-IEA;membrane-IBA;(-)-menthol dehydrogenase activity-IEA;(-)-isopiperitenone reductase activity-IEA;(-)-isopiperitenone reductase activity-IDA;NADPH binding-IDA;oxidation-reduction process-IEA;oxidation-reduction process-IBA;(+)-neomenthol dehydrogenase activity-IEA;terpene metabolic process-IDA;terpenoid biosynthetic process-IEA;menthol biosynthetic process-IDA
XLOC_073251	92.5589	25.9721	-1.83341	-2.19097	5e-05	0.00118725	yes	XP_011076095.1fructose-bisphosphate aldolase 3, chloroplastic	catalytic activity-IEA;cytosol-IBA;glycolytic process-IEA;glycolytic process-IBA;lyase activity-IEA;fructose-bisphosphate aldolase activity-IEA;fructose-bisphosphate aldolase activity-IBA;fructose 1,6-bisphosphate metabolic process-IBA
XLOC_007891	7.97964	2.24108	-1.83213	-1.9201	0.0001	0.00211051	yes	TEY19385.1hypothetical protein Saspl_051100	plasma membrane-IEA;plasma membrane-IBA
XLOC_032245	26.3934	7.41351	-1.83195	-1.35378	0.0051	0.0426221	yes	TEY65157.1calcium-binding protein CML	calcium ion binding-IEA
XLOC_005587	8.81398	2.47686	-1.83128	-1.527	0.00205	0.0217256	yes	XP_012858344.1 short-chain dehydrogenase TIC 32, chloroplastic-like isoform X2	oxidoreductase activity-IEA;oxidation-reduction process-IEA
XLOC_045413	17.2032	4.83923	-1.82983	-1.72554	0.00035	0.00576366	yes	XP_020552794.1endochitinase EP3-like	metabolic process-IEA;cell wall macromolecule catabolic process-IEA;chitinase activity-IEA;chitinase activity-IBA;chitin binding-IEA;chitin catabolic process-IEA;hydrolase activity, acting on glycosyl bonds-IEA;carbohydrate metabolic process-IEA;hydrolase activity-IEA
XLOC_034582	7.10102	1.99774	-1.82965	-2.06448	0.0001	0.00211051	yes	PIN20540.1Ribulose kinase	chloroplast-IEA;phosphorylation-IEA;ribulokinase activity-IEA;phosphotransferase activity, alcohol group as acceptor-IEA;transferase activity-IEA;kinase activity-IEA;carbohydrate metabolic process-IEA;carbohydrate phosphorylation-IEA
XLOC_003904	4.056	1.14117	-1.82954	-1.696	0.0014	0.0165419	yes	PIN27053.1Galactinol--sucrose galactosyltransferase	indole-3-glycerol-phosphate synthase activity-IEA;transferase activity, transferring glycosyl groups-IEA;RNA binding-IEA;galactinol-sucrose galactosyltransferase activity-IEA;catalytic activity-IEA;transferase activity-IEA;tryptophan metabolic process-IEA;nucleic acid binding-IEA
XLOC_017943	2.03774	0.573689	-1.82863	-1.46828	0.0046	0.0395042	yes	XP_012849153.1 metal tolerance protein 9-like	cation transport-IEA;cellular iron ion homeostasis-IBA;cadmium ion transmembrane transport-IBA;cation transmembrane transport-IEA;membrane-IEA;membrane-IBA;integral component of membrane-IEA;iron ion transmembrane transport-IEA;zinc ion transmembrane transport-IEA;transmembrane transport-IEA;zinc efflux active transmembrane transporter activity-IBA;cadmium ion transmembrane transporter activity-IBA;cation transmembrane transporter activity-IEA;cation transmembrane transporter activity-IBA;cellular zinc ion homeostasis-IBA;ferrous iron transmembrane transporter activity-IBA;cellular cadmium ion homeostasis-IBA;cell-IEA;plasma membrane-IBA
XLOC_009692	40.1878	11.318	-1.82814	-2.10406	5e-05	0.00118725	yes	GER56944.1ankyrin repeat-containing protein	membrane-IEA;integral component of membrane-IEA
XLOC_007736	47.8684	13.4981	-1.82632	-2.19218	5e-05	0.00118725	yes	XP_011073832.1pirin-like protein	oxidoreductase activity-IEA;quercetin 2,3-dioxygenase activity-IEA;oxidation-reduction process-IEA
XLOC_052904	4.63676	1.30979	-1.82378	-1.28652	0.0059	0.0475039	yes	AKN09601.1basic helix-loop-helix transcription factor	DNA binding-IEA;DNA-binding transcription factor activity-IBA;transcription factor binding-IBA;protein dimerization activity-IEA;RNA polymerase II transcription factor complex-IBA;RNA polymerase II regulatory region sequence-specific DNA binding-IBA;regulation of transcription by RNA polymerase II-IEA;regulation of transcription by RNA polymerase II-IBA
XLOC_045392	28.0701	7.94052	-1.82173	-2.40571	5e-05	0.00118725	yes	TEY32052.1pathogen-inducible salicylic acid glucosyltransferase	transferase activity, transferring glycosyl groups-IEA;transferase activity, transferring hexosyl groups-IEA;UDP-glycosyltransferase activity-IBA;quercetin 3-O-glucosyltransferase activity-IBA;quercetin 7-O-glucosyltransferase activity-IBA;membrane-IEA;intracellular membrane-bounded organelle-IBA;integral component of membrane-IEA;transferase activity-IEA
XLOC_031036	21.7293	6.15097	-1.82075	-2.13395	5e-05	0.00118725	yes	TEY24669.112-oxophytodienoic acid reductase	catalytic activity-IEA;oxidoreductase activity-IEA;oxidoreductase activity-IBA;FMN binding-IEA;oxidation-reduction process-IEA
XLOC_022693	148.767	42.1159	-1.82062	-1.85375	5e-05	0.00118725	yes	XP_012845089.1 homeobox-leucine zipper protein ROC8-like isoform X3	DNA binding-IEA;regulation of transcription, DNA-templated-IEA;lipid binding-IEA;sequence-specific DNA binding-IEA;nucleus-IEA
XLOC_039538	33.8051	9.58424	-1.81851	-1.81523	0.0002	0.00371495	yes	GER46878.1GATA transcription factor	zinc ion binding-IEA;metal ion binding-IEA;regulation of transcription, DNA-templated-IEA;sequence-specific DNA binding-IEA
XLOC_039781	13.1046	3.71556	-1.81842	-2.03962	5e-05	0.00118725	yes	PIN20598.1UMP kinase	cytoplasm-IEA;uridylate kinase activity-IEA;cytosol-IBA;pyrimidine nucleotide biosynthetic process-IEA;UMP kinase activity-IEA;UMP kinase activity-IBA;nucleoside monophosphate phosphorylation-IEA;phosphorylation-IEA;transferase activity-IEA;kinase activity-IEA;UDP biosynthetic process-IBA
XLOC_058602	7.73529	2.19718	-1.81581	-1.79285	0.00045	0.00697803	yes	PIN23801.1Flavonol reductase/cinnamoyl-CoA reductase	coenzyme binding-IEA;oxidoreductase activity, acting on the CH-OH group of donors, NAD or NADP as acceptor-IBA;catalytic activity-IEA;oxidoreductase activity-IEA;oxidoreductase activity-IBA;membrane-IEA;integral component of membrane-IEA;oxidation-reduction process-IEA
XLOC_032706	29.9015	8.49671	-1.81524	-2.26875	5e-05	0.00118725	yes	XP_011072653.1serine/threonine-protein kinase RIPK	phosphorylation-IEA;protein kinase activity-IEA;kinase activity-IEA;ATP binding-IEA;protein phosphorylation-IEA
XLOC_060195	90.779	25.81	-1.81443	-2.16807	5e-05	0.00118725	yes	GER35903.1FAD/NAD(P)-binding oxidoreductase family protein	FAD binding-IEA;oxidation-reduction process-IEA;monooxygenase activity-IEA
XLOC_049339	5.64948	1.60702	-1.81373	-1.94297	0.00015	0.00296304	yes	PIN02513.1Tubulin GTPase	GTP binding-IEA;GTP binding-IBA;nucleotide binding-IEA;chloroplast fission-IBA;cytoplasm-IBA;organelle fission-IBA;chloroplast-IBA;cell division-IEA;GTPase activity-IEA;GTPase activity-IBA;hydrolase activity-IEA
XLOC_028057	2.12982	0.606422	-1.81234	-1.41926	0.004	0.0356359	yes	XP_012853517.1 leucine-rich repeat receptor-like tyrosine-protein kinase PXC3	transmembrane receptor protein tyrosine kinase activity-IEA;oxidoreductase activity-IEA;membrane-IEA;integral component of membrane-IEA;oxidation-reduction process-IEA;phosphorylation-IEA;transferase activity-IEA;kinase activity-IEA;peptidyl-tyrosine phosphorylation-IEA;protein kinase activity-IEA;protein serine/threonine kinase activity-IEA;ATP binding-IEA;protein phosphorylation-IEA;plasma membrane-IBA
XLOC_057885	486.053	138.535	-1.81086	-1.86261	0.0002	0.00371495	yes	XP_022873401.1CASP-like protein 1	transmembrane transport-IEA;membrane-IEA;integral component of membrane-IEA;4 iron, 4 sulfur cluster binding-IBA;plasma membrane-IEA;plasma membrane-IBA
XLOC_025263	7.80962	2.23011	-1.80814	-1.70164	0.00035	0.00576366	yes	PIN13007.1Mitogen-activated protein kinase (MAPK) kinase MKK3/MKK6	nucleotide binding-IEA;membrane-IEA;integral component of membrane-IEA;phosphorylation-IEA;protein kinase activity-IEA;transferase activity-IEA;kinase activity-IEA;ATP binding-IEA;protein phosphorylation-IEA
XLOC_029864	7.32995	2.09541	-1.80657	-1.85151	0.0001	0.00211051	yes	TEY70501.1shikimate dehydrogenase	3-dehydroquinate dehydratase activity-IEA;catalytic activity-IEA;lyase activity-IEA;oxidation-reduction process-IEA;chorismate biosynthetic process-IBA;shikimate metabolic process-IBA;shikimate 3-dehydrogenase (NADP+) activity-IEA;shikimate 3-dehydrogenase (NADP+) activity-IBA
XLOC_035511	121.466	34.7294	-1.80632	-2.00157	5e-05	0.00118725	yes	TEY57864.1beta-aspartyl-peptidase (threonine type)	cytoplasm-IBA;beta-aspartyl-peptidase activity-IBA;protein autoprocessing-IBA;asparaginase activity-IEA;asparaginase activity-IBA;hydrolase activity-IEA
XLOC_038618	25.5933	7.31937	-1.80598	-2.25728	5e-05	0.00118725	yes	GER27895.1RING/FYVE/PHD zinc finger superfamily protein	zinc ion binding-IEA;metal ion binding-IEA;membrane-IEA;membrane-IBA;integral component of membrane-IEA;protein ubiquitination-IBA;ubiquitin-protein transferase activity-IBA
XLOC_028887	3.1683	0.907569	-1.80363	-1.73406	0.0002	0.00371495	yes	XP_011095885.1C2 and GRAM domain-containing protein At1g03370 isoform X1	membrane-IEA;integral component of membrane-IEA
XLOC_017020	58.1357	16.6638	-1.8027	-1.92823	5e-05	0.00118725	yes	TEY34868.1UDP-glucosyltransferase BX9	transferase activity, transferring glycosyl groups-IEA;transferase activity, transferring hexosyl groups-IEA;cytoplasm-IEA;UDP-glucosyltransferase activity-IDA;cytosol-IEA;(-)-secologanin biosynthetic process-IDA;7-deoxyloganetic acid glucosyltransferase activity-IEA;protein kinase activity-IEA;transferase activity-IEA;nucleus-IEA;ATP binding-IEA;protein phosphorylation-IEA
XLOC_071019	6.37317	1.82694	-1.80258	-2.04212	0.0001	0.00211051	yes	XP_020549148.1membrane protein of ER body-like protein	manganese ion transmembrane transport-IEA;iron ion transmembrane transporter activity-IBA;intracellular sequestering of iron ion-IBA;membrane-IEA;membrane-IBA;manganese ion transmembrane transporter activity-IEA;manganese ion transmembrane transporter activity-IBA;integral component of membrane-IEA;iron ion transmembrane transport-IEA;endoplasmic reticulum-IBA;ER body-IBA;cellular manganese ion homeostasis-IEA;cellular manganese ion homeostasis-IBA;cell-IEA;nucleic acid binding-IEA
XLOC_066590	19.2239	5.51739	-1.80084	-2.03548	5e-05	0.00118725	yes	XP_011090733.1probable linoleate 9S-lipoxygenase 5 isoform X1	oxidoreductase activity, acting on single donors with incorporation of molecular oxygen, incorporation of two atoms of oxygen-IEA;oxidoreductase activity, acting on single donors with incorporation of molecular oxygen, incorporation of two atoms of oxygen-IBA;oxylipin biosynthetic process-IEA;dioxygenase activity-IEA;oxidoreductase activity-IEA;metal ion binding-IEA;lipid oxidation-IBA;oxidation-reduction process-IEA;fatty acid biosynthetic process-IEA
XLOC_042215	667.504	191.593	-1.80073	-1.62169	0.00035	0.00576366	yes	CAD30341.1tyrosine aminotransferase	L-phenylalanine catabolic process-IEA;pyridoxal phosphate binding-IEA;catalytic activity-IEA;biosynthetic process-IEA;transaminase activity-IEA;L-tyrosine:2-oxoglutarate aminotransferase activity-IEA;cellular amino acid metabolic process-IEA;transferase activity-IEA
XLOC_046730	75.1129	21.5624	-1.80054	-1.7352	0.0003	0.00511837	yes	---NA---
XLOC_026458	6.14398	1.76463	-1.79981	-1.80076	5e-05	0.00118725	yes	TEY88605.1solute carrier family 15 (peptide/histidine transporter), member 3/4	transmembrane transport-IEA;membrane-IEA;integral component of membrane-IEA;integral component of membrane-IBA;transmembrane transporter activity-IEA
XLOC_056066	12.1792	3.50045	-1.79881	-2.14244	5e-05	0.00118725	yes	XP_011074278.1protein CLT2, chloroplastic	zinc ion binding-IEA;chloroplast-IEA;defense response to oomycetes-IEA;response to cadmium ion-IEA;membrane-IEA;integral component of membrane-IEA;regulation of transcription, DNA-templated-IEA;sequence-specific DNA binding-IEA;nucleus-IEA;plastid-IEA;glutathione transport-IEA
XLOC_030464	19.8349	5.70129	-1.79868	-2.08595	5e-05	0.00118725	yes	XP_011076273.1glycosyltransferase family 64 protein C4-like isoform X1	transferase activity, transferring glycosyl groups-IEA;membrane-IEA;integral component of membrane-IEA;protein glycosylation-IEA;transferase activity-IEA
XLOC_011472	6.07572	1.74788	-1.79745	-1.7909	0.00035	0.00576366	yes	XP_020553978.1putative receptor-like protein kinase At4g00960	membrane-IEA;integral component of membrane-IEA;phosphorylation-IEA;protein kinase activity-IEA;kinase activity-IEA;protein serine/threonine kinase activity-IBA;ATP binding-IEA;protein phosphorylation-IEA;protein phosphorylation-IBA;plasma membrane-IBA
XLOC_011837	34.7415	9.99609	-1.79722	-1.60338	0.00085	0.0113166	yes	XP_012839050.1 UDP-glycosyltransferase 74E2-like	transferase activity, transferring glycosyl groups-IEA;transferase activity, transferring hexosyl groups-IEA;UDP-glycosyltransferase activity-IBA;quercetin 3-O-glucosyltransferase activity-IBA;quercetin 7-O-glucosyltransferase activity-IBA;intracellular membrane-bounded organelle-IBA;transferase activity-IEA
XLOC_019454	2.20475	0.634777	-1.79629	-1.45876	0.00255	0.0255807	yes	TEY17755.13-ketoacyl-CoA synthase	transferase activity, transferring acyl groups-IEA;transferase activity, transferring acyl groups other than amino-acyl groups-IEA;catalytic activity-IEA;membrane-IEA;integral component of membrane-IEA;transferase activity-IEA;fatty acid biosynthetic process-IEA
XLOC_057358	21.3923	6.16002	-1.79608	-2.27727	5e-05	0.00118725	yes	XP_011072042.1phospholipase D beta 1	phosphatidylcholine metabolic process-IEA;catalytic activity-IEA;lipid catabolic process-IEA;membrane-IEA;calcium ion binding-IEA;phospholipase D activity-IEA;hydrolase activity-IEA;N-acylphosphatidylethanolamine-specific phospholipase D activity-IEA
XLOC_027359	12.0672	3.47717	-1.79511	-1.7989	0.0002	0.00371495	yes	PIM98564.1Ubiquitin--protein ligase	ligase activity-IEA;protein ubiquitination-IEA;ubiquitin-protein transferase activity-IEA
XLOC_063066	46.099	13.2917	-1.79421	-2.34719	5e-05	0.00118725	yes	TEY23859.1auxin-responsive protein IAA	membrane-IEA;integral component of membrane-IEA;regulation of transcription, DNA-templated-IEA;nucleus-IEA;auxin-activated signaling pathway-IEA
XLOC_041020	10.4841	3.02461	-1.79338	-1.64033	0.00045	0.00697803	yes	XP_011084979.1UDP-glycosyltransferase 76C4-like	transferase activity, transferring hexosyl groups-IEA;membrane-IEA;integral component of membrane-IEA;transferase activity-IEA
XLOC_012387	326.778	94.3885	-1.79163	-1.9298	5e-05	0.00118725	yes	---NA---
XLOC_064976	30.6283	8.84733	-1.79155	-2.21038	5e-05	0.00118725	yes	KHG08884.1 Zinc finger and BTB domain-containing 16	nucleic acid binding-IEA
XLOC_059302	8.97268	2.59431	-1.79019	-1.67742	0.0001	0.00211051	yes	PIN22842.1Iron/ascorbate family oxidoreductase	dioxygenase activity-IEA;dioxygenase activity-IBA;metal ion binding-IEA;oxidoreductase activity-IEA;oxidation-reduction process-IEA
XLOC_059020	3.20417	0.926753	-1.78969	-1.52877	0.00295	0.0283661	yes	XP_011089044.1probable glucan endo-1,3-beta-glucosidase A6	metabolic process-IEA;plasmodesma-IEA;glucan endo-1,3-beta-D-glucosidase activity-IEA;hydrolase activity, hydrolyzing O-glycosyl compounds-IEA;anchored component of plasma membrane-IBA;hydrolase activity, acting on glycosyl bonds-IEA;carbohydrate metabolic process-IEA;hydrolase activity-IEA
XLOC_046154	6.35898	1.84358	-1.78628	-2.03939	5e-05	0.00118725	yes	XP_011097161.1LEAF RUST 10 DISEASE-RESISTANCE LOCUS RECEPTOR-LIKE PROTEIN KINASE-like 1.4	membrane-IEA;integral component of membrane-IEA;phosphorylation-IEA;phosphorylation-IBA;protein kinase activity-IEA;transferase activity-IEA;polysaccharide binding-IEA;kinase activity-IEA;kinase activity-IBA;protein serine/threonine kinase activity-IEA;protein serine/threonine kinase activity-IBA;ATP binding-IEA;protein phosphorylation-IEA;plasma membrane-IBA
XLOC_003013	21.4271	6.2147	-1.78568	-1.64136	0.0007	0.00978329	yes	AEZ55681.1geranyl diphosphate synthase large subunit	geranyltranstransferase activity-IEA;chloroplast-IEA;stromule-IDA;metal ion binding-IEA;transferase activity-IEA;carotenoid biosynthetic process-IEA;isoprenoid biosynthetic process-IEA;dimethylallyltranstransferase activity-IEA;dimethylallyltranstransferase activity-IDA;geranylgeranyl diphosphate biosynthetic process-IEA;geranyl diphosphate biosynthetic process-IEA;geranyl diphosphate biosynthetic process-IDA;farnesyl diphosphate biosynthetic process-IEA;farnesyltranstransferase activity-IEA;plastid-IEA
XLOC_018434	52.2185	15.1472	-1.78551	-1.78309	0.0003	0.00511837	yes	TEY34481.1calcium-binding protein CML	calcium ion binding-IEA;calcium ion binding-IBA
XLOC_062016	21.7969	6.32913	-1.78404	-1.6575	0.00045	0.00697803	yes	XP_011073368.1late embryogenesis abundant protein At1g64065-like	membrane-IEA;integral component of membrane-IEA
XLOC_007317	16.3264	4.74263	-1.78344	-2.09463	5e-05	0.00118725	yes	XP_011095615.1probable amino acid permease 7	membrane-IEA;integral component of membrane-IEA;amino acid transmembrane transporter activity-IBA;amino acid transmembrane transport-IBA;plasma membrane-IBA
XLOC_013776	16.1365	4.68907	-1.78296	-1.61175	0.00145	0.0169415	yes	XP_011098653.1AT-hook motif nuclear-localized protein 28-like	DNA binding-IEA;DNA-binding transcription factor activity-IEA;DNA-binding transcription factor activity-IBA;membrane-IEA;integral component of membrane-IEA;regulation of transcription, DNA-templated-IEA;AT DNA binding-IEA;AT DNA binding-IBA;nucleus-IEA;nucleus-IBA
XLOC_023394	53.4418	15.538	-1.78217	-1.73145	0.0003	0.00511837	yes	---NA---
XLOC_070178	5.37777	1.56487	-1.78097	-1.79399	0.0001	0.00211051	yes	AQY54416.1squalene monooxygenase	flavin adenine dinucleotide binding-IEA;oxidoreductase activity-IEA;squalene monooxygenase activity-IEA;squalene monooxygenase activity-IBA;membrane-IEA;integral component of membrane-IEA;oxidation-reduction process-IEA;monooxygenase activity-IEA;endoplasmic reticulum-IBA;sterol biosynthetic process-IEA;sterol biosynthetic process-IBA
XLOC_026930	26.925	7.84408	-1.77927	-2.07985	5e-05	0.00118725	yes	XP_012839046.1 2-alkenal reductase (NADP(+)-dependent)-like	oxidoreductase activity-IEA;oxidation-reduction process-IEA
XLOC_012042	32.8427	9.57137	-1.77877	-1.85221	5e-05	0.00118725	yes	PIN04531.1Arylacetamide deacetylase	carboxylic ester hydrolase activity-IEA;methyl indole-3-acetate esterase activity-IEA;iron ion binding-IEA;oxidoreductase activity, acting on paired donors, with incorporation or reduction of molecular oxygen-IEA;catabolic process-IBA;heme binding-IEA;oxidation-reduction process-IEA;hydrolase activity-IEA;hydrolase activity-IBA
XLOC_057981	4.17232	1.21645	-1.77817	-1.49942	0.00155	0.0177556	yes	PIN23260.1Transcription factor, Myb superfamily	DNA binding-IEA;regulation of transcription, DNA-templated-IBA;sequence-specific DNA binding-IBA;nucleus-IBA
XLOC_022754	4.30701	1.25641	-1.77738	-1.62283	0.00095	0.0123204	yes	XP_012851351.1 alpha-1,4 glucan phosphorylase L-1 isozyme, chloroplastic/amyloplastic	protein binding-IPI;1,4-alpha-oligoglucan phosphorylase activity-IEA;linear malto-oligosaccharide phosphorylase activity-IEA;cytoplasm-IBA;chloroplast-IEA;catalytic activity-IEA;SHG alpha-glucan phosphorylase activity-IEA;transferase activity-IEA;metabolic process-IEA;glycogen phosphorylase activity-IEA;glycogen phosphorylase activity-IBA;transferase activity, transferring glycosyl groups-IEA;identical protein binding-IPI;pyridoxal phosphate binding-IEA;pyridoxal phosphate binding-IBA;glycogen catabolic process-IBA;amyloplast-IEA;carbohydrate metabolic process-IEA;plastid-IEA
XLOC_000557	107.375	31.3254	-1.77725	-2.00296	0.0003	0.00511837	yes	U3U992.1RecName: Full=7-deoxyloganetic acid glucosyltransferase; AltName: Full=UDP-glucose glucosyltransferase 8; Short=CrUGT8; AltName: Full=UDP-glycosyltransferase 709C2	transferase activity, transferring glycosyl groups-IEA;transferase activity, transferring hexosyl groups-IEA;cytoplasm-IEA;UDP-glucosyltransferase activity-IDA;cytosol-IEA;(-)-secologanin biosynthetic process-IDA;7-deoxyloganetic acid glucosyltransferase activity-IEA;protein kinase activity-IEA;transferase activity-IEA;nucleus-IEA;ATP binding-IEA;protein phosphorylation-IEA
XLOC_045710	21.0124	6.13049	-1.77717	-2.24315	5e-05	0.00118725	yes	TEY32052.1pathogen-inducible salicylic acid glucosyltransferase	transferase activity, transferring glycosyl groups-IEA;transferase activity, transferring hexosyl groups-IEA;UDP-glycosyltransferase activity-IBA;quercetin 3-O-glucosyltransferase activity-IBA;quercetin 7-O-glucosyltransferase activity-IBA;intracellular membrane-bounded organelle-IBA;transferase activity-IEA
XLOC_035314	25.8451	7.54321	-1.77664	-2.19308	5e-05	0.00118725	yes	XP_011073722.1DNA damage-repair/toleration protein DRT102	response to cold-IEA;cytoplasm-IEA;cytosol-IEA;ribose-5-phosphate isomerase activity-IEA;isomerase activity-IEA;carbohydrate metabolic process-IEA;nucleus-IEA
XLOC_043001	18.2742	5.33754	-1.77556	-1.76465	0.00045	0.00697803	yes	XP_011081301.1nudix hydrolase 8-like isoform X1	NAD binding-IBA;signal transduction-IBA;ADP-ribose diphosphatase activity-IBA;NADH pyrophosphatase activity-IBA;hydrolase activity-IEA
XLOC_016687	5.98948	1.74943	-1.77555	-1.61703	0.0003	0.00511837	yes	PIN20835.1Succinyl-CoA synthetase, alpha subunit	nucleotide binding-IEA;mitochondrion-IEA;mitochondrion-IBA;catalytic activity-IEA;cofactor binding-IEA;membrane-IEA;cytosol-IBA;integral component of membrane-IEA;ligase activity-IEA;nucleoside triphosphate biosynthetic process-IBA;nucleoside diphosphate phosphorylation-IEA;tricarboxylic acid cycle-IEA;tricarboxylic acid cycle-IBA;nucleoside diphosphate kinase activity-IBA;succinyl-CoA metabolic process-IBA;succinate metabolic process-IBA;succinate-CoA ligase (ADP-forming) activity-IEA;succinate-CoA ligase (ADP-forming) activity-IBA;nucleic acid binding-IEA
XLOC_036965	12.1525	3.55036	-1.77521	-1.95293	5e-05	0.00118725	yes	XP_012847622.1 14-3-3-like protein GF14 iota isoform X2	oxidation-reduction process-IEA;monooxygenase activity-IEA
XLOC_059884	25.4104	7.42993	-1.774	-1.65042	0.00035	0.00576366	yes	XP_019236830.1 zinc finger protein ZAT10-like	nucleic acid binding-IEA
XLOC_062015	106.517	31.1502	-1.77376	-1.67447	0.00065	0.0092377	yes	XP_022892969.1late embryogenesis abundant protein At1g64065-like	membrane-IEA;integral component of membrane-IEA
XLOC_021878	45.3864	13.285	-1.77246	-2.25827	5e-05	0.00118725	yes	TEY89296.12-oxoisovalerate dehydrogenase E1 component alpha subunit	oxidoreductase activity, acting on the aldehyde or oxo group of donors, disulfide as acceptor-IEA;oxidoreductase activity-IEA;mitochondrion-IEA;mitochondrial alpha-ketoglutarate dehydrogenase complex-IBA;alpha-ketoacid dehydrogenase activity-IBA;oxidation-reduction process-IEA;branched-chain amino acid catabolic process-IBA;3-methyl-2-oxobutanoate dehydrogenase (2-methylpropanoyl-transferring) activity-IEA
XLOC_022263	13.6738	4.00247	-1.77245	-2.10691	5e-05	0.00118725	yes	PIN14303.1Long-chain-alcohol oxidase	oxidoreductase activity, acting on CH-OH group of donors-IEA;oxidoreductase activity-IEA;flavin adenine dinucleotide binding-IEA;alcohol metabolic process-IEA;membrane-IEA;intracellular membrane-bounded organelle-IEA;oxidation-reduction process-IEA;long-chain-alcohol oxidase activity-IEA
XLOC_037865	2.53945	0.744381	-1.7704	-1.52127	0.0013	0.0156712	yes	XP_011089411.1exocyst complex component EXO70A1	exocyst-IEA;exocyst-IBA;protein transport-IEA;exocytosis-IEA;exocytosis-IBA
XLOC_073404	1.97179	0.578512	-1.76909	-1.561	0.00185	0.0201754	yes	XP_011084499.1rust resistance kinase Lr10-like	membrane-IEA;integral component of membrane-IEA;phosphorylation-IEA;protein kinase activity-IEA;polysaccharide binding-IEA;kinase activity-IEA;protein serine/threonine kinase activity-IEA;glycerophosphodiester phosphodiesterase activity-IEA;ATP binding-IEA;hydrolase activity-IEA;protein phosphorylation-IEA
XLOC_044399	9.83878	2.88753	-1.76864	-1.97317	0.00015	0.00296304	yes	AKN09654.1basic helix-loop-helix transcription factor	protein dimerization activity-IEA;membrane-IEA;integral component of membrane-IEA;regulation of transcription, DNA-templated-IEA
XLOC_056943	168.26	49.4084	-1.76787	-1.6795	0.0001	0.00211051	yes	XP_012839753.1 WAT1-related protein At1g25270-like
XLOC_069025	6.1885	1.81784	-1.76736	-1.91509	0.0001	0.00211051	yes	XP_011088307.1probable 2-oxoglutarate-dependent dioxygenase At5g05600	dioxygenase activity-IBA;oxidoreductase activity-IEA;metal ion binding-IEA;oxidation-reduction process-IEA;hyoscyamine (6S)-dioxygenase activity-IEA
XLOC_072601	11.5492	3.395	-1.76631	-1.85491	0.0001	0.00211051	yes	TEY48603.126S proteasome regulatory subunit N11	thiol-dependent ubiquitin-specific protease activity-IBA;proteasome binding-IBA;proteasome-mediated ubiquitin-dependent protein catabolic process-IBA;proteasome regulatory particle, lid subcomplex-IBA;proteolysis-IEA;metallopeptidase activity-IEA;metallopeptidase activity-IBA;proteasome complex-IEA;Lys63-specific deubiquitinase activity-IEA;protein K63-linked deubiquitination-IEA;hydrolase activity-IEA;protein deubiquitination-IBA
XLOC_057196	4.74908	1.39626	-1.76608	-1.86516	5e-05	0.00118725	yes	PIN01760.1Aldehyde dehydrogenase	aldehyde dehydrogenase (NAD+) activity-IEA;aldehyde dehydrogenase (NAD+) activity-IBA;oxidoreductase activity-IEA;oxidation-reduction process-IEA;oxidoreductase activity, acting on the aldehyde or oxo group of donors, NAD or NADP as acceptor-IEA;glyceraldehyde-3-phosphate dehydrogenase (NAD+) (non-phosphorylating) activity-IEA
XLOC_062413	57.4474	16.9035	-1.76492	-2.33119	5e-05	0.00118725	yes	XP_011100335.1diacylglycerol kinase 5	nucleotide binding-IEA;signal transduction-IEA;diacylglycerol kinase activity-IEA;phosphorylation-IEA;transferase activity-IEA;kinase activity-IEA;ATP binding-IEA;protein kinase C-activating G protein-coupled receptor signaling pathway-IEA;NAD+ kinase activity-IEA;defense response-IEA
XLOC_059833	6.68401	1.96806	-1.76394	-1.50862	0.0019	0.0205778	yes	PIN14265.1Aquaporin (major intrinsic protein family)	transmembrane transport-IEA;channel activity-IEA;membrane-IEA;integral component of membrane-IEA
XLOC_066516	8.51374	2.50733	-1.76364	-1.75817	0.00045	0.00697803	yes	XP_011090942.1F-box/kelch-repeat protein At3g06240-like	ubiquitin protein ligase binding-IEA;ubiquitin-dependent protein catabolic process-IEA
XLOC_019018	190.357	56.0615	-1.76362	-2.14163	5e-05	0.00118725	yes	XP_016484392.1 transaldolase-like	chloroplast stroma-IEA;cytoplasm-IEA;sedoheptulose-7-phosphate:D-glyceraldehyde-3-phosphate glyceronetransferase activity-IEA;chloroplast-IEA;catalytic activity-IEA;pentose-phosphate shunt-IEA;mitochondrion-IEA;response to cadmium ion-IEA;lignin biosynthetic process-IEA;shikimate biosynthetic process-IEA;carbohydrate metabolic process-IEA;plastid-IEA
XLOC_056580	210.907	62.2273	-1.76099	-2.16858	5e-05	0.00118725	yes	XP_011087434.1dormancy-associated protein homolog 3
XLOC_004824	2.04468	0.603304	-1.76092	-1.31667	0.00295	0.0283661	yes	TEY34280.1gamma-glutamyl hydrolase	omega peptidase activity-IEA;proteolysis-IEA;gamma-glutamyl-peptidase activity-IEA;hydrolase activity-IEA
XLOC_051287	52.9138	15.6188	-1.76036	-2.00592	0.0001	0.00211051	yes	XP_022866451.1F-box protein SKIP8-like	chloroplast-IEA
XLOC_032748	132.874	39.2251	-1.76021	-1.95192	5e-05	0.00118725	yes	TEY24803.1D-3-phosphoglycerate dehydrogenase	chloroplast stroma-IBA;oxidoreductase activity, acting on the CH-OH group of donors, NAD or NADP as acceptor-IEA;phosphoglycerate dehydrogenase activity-IEA;phosphoglycerate dehydrogenase activity-IBA;NAD binding-IEA;oxidoreductase activity-IEA;cellular amino acid metabolic process-IBA;L-serine biosynthetic process-IEA;oxidation-reduction process-IEA;cellular amino acid biosynthetic process-IEA
XLOC_067754	17.1736	5.07242	-1.75944	-1.66178	0.0004	0.00638909	yes	AKA27918.1WRKY protein	DNA binding-IEA;DNA-binding transcription factor activity-IEA;regulation of transcription, DNA-templated-IEA;sequence-specific DNA binding-IEA;nucleus-IEA
XLOC_017010	9.04194	2.67148	-1.75899	-1.63865	0.0009	0.0118004	yes	XP_030451106.1diacylglycerol kinase theta-like	membrane-IEA;integral component of membrane-IEA;intracellular signal transduction-IEA
XLOC_071719	127.802	37.7895	-1.75785	-1.54452	0.0033	0.030839	yes	TEY63952.1beta-cyano-L-alanine hydratase/nitrilase	detoxification of nitrogen compound-IBA;nitrogen compound metabolic process-IEA;cyanoalanine nitrilase activity-IEA;nitrilase activity-IEA;nitrilase activity-IBA;hydrolase activity-IEA;hydrolase activity, acting on carbon-nitrogen (but not peptide) bonds-IEA;nitrile hydratase activity-IBA
XLOC_062082	16.4852	4.87526	-1.75762	-2.06834	5e-05	0.00118725	yes	XP_027065196.1uncharacterized protein LOC113691299	structural constituent of ribosome-IEA;ribosome-IEA;translation-IEA
XLOC_002601	91.451	27.0709	-1.75626	-2.24772	5e-05	0.00118725	yes	TEY41178.1deoxyribodipyrimidine photo-lyase	microtubule organizing center-IEA;DNA (6-4) photolyase activity-IEA;microtubule nucleation-IEA;membrane-IEA;lyase activity-IEA;integral component of membrane-IEA;spindle pole-IEA;gamma-tubulin binding-IEA;microtubule cytoskeleton organization-IEA
XLOC_053804	1773.96	525.358	-1.7556	-2.14405	5e-05	0.00118725	yes	XP_011091227.1major allergen Pru ar 1-like	response to biotic stimulus-IEA;transferase activity, transferring hexosyl groups-IEA;abscisic acid-activated signaling pathway-IEA;signaling receptor activity-IEA;abscisic acid binding-IEA;transferase activity-IEA;negative regulation of phosphoprotein phosphatase activity-IEA;protein phosphatase inhibitor activity-IEA;defense response-IEA
XLOC_057837	19.6621	5.82909	-1.75408	-1.56033	0.0001	0.00211051	yes	XP_011099683.1NAC domain-containing protein 2-like	DNA binding-IEA;regulation of transcription, DNA-templated-IEA;nucleus-IEA
XLOC_072083	12.3251	3.65646	-1.75308	-1.55247	0.001	0.0128054	yes	KZV41155.1CUB and sushi domain-containing protein 3	electron transfer activity-IEA;electron transport chain-IEA
XLOC_068784	16.9748	5.03648	-1.75291	-2.13827	5e-05	0.00118725	yes	TEY70862.1arogenate/prephenate dehydratase	chloroplast stroma-IEA;cytoplasm-IBA;aromatic amino acid family biosynthetic process-IEA;chloroplast-IEA;chloroplast-IBA;lyase activity-IEA;cellular amino acid biosynthetic process-IEA;prephenate dehydratase activity-IEA;prephenate dehydratase activity-IBA;L-phenylalanine biosynthetic process-IEA;L-phenylalanine biosynthetic process-IBA;plastid-IEA;arogenate dehydratase activity-IEA;arogenate dehydratase activity-IBA
XLOC_043809	5.28172	1.56754	-1.75251	-1.9643	0.0001	0.00211051	yes	XP_011084875.1inactive receptor-like serine/threonine-protein kinase At2g40270	membrane-IEA;integral component of membrane-IEA;phosphorylation-IEA;protein kinase activity-IEA;transferase activity-IEA;kinase activity-IEA;protein serine/threonine kinase activity-IEA;ATP binding-IEA;protein phosphorylation-IEA
XLOC_025970	42.692	12.6797	-1.75144	-1.406	0.00275	0.0270298	yes	XP_015063182.1putative lipid-binding protein At4g00165
XLOC_010803	73.3922	21.7994	-1.75134	-1.6657	5e-05	0.00118725	yes	KVH96480.1Bet v I domain-containing protein	response to biotic stimulus-IEA;abscisic acid-activated signaling pathway-IEA;signaling receptor activity-IEA;abscisic acid binding-IEA;negative regulation of phosphoprotein phosphatase activity-IEA;protein phosphatase inhibitor activity-IEA;defense response-IEA
XLOC_039084	176.928	52.5708	-1.75083	-1.34818	0.0042	0.0369038	yes	PSS36491.1Sodium/potassium-transporting ATPase subunit alpha-1 like	DNA binding-IEA
XLOC_059838	90.6929	26.9537	-1.75051	-1.95331	0.0001	0.00211051	yes	PIN14279.1putative RNA-binding protein containing PIN domain and invovled in translation or RNA processing	zinc ion binding-IEA;nucleic acid binding-IEA
XLOC_033328	10.0851	2.99748	-1.7504	-1.96631	5e-05	0.00118725	yes	KZV17730.1vacuolar protein 8-like	vacuolar proton-transporting V-type ATPase, V1 domain-IEA;proton-transporting ATPase activity, rotational mechanism-IEA;proton transmembrane transport-IEA
XLOC_033266	36.9218	10.9751	-1.75024	-1.96411	0.0001	0.00211051	yes	TEY44595.1soluble epoxide hydrolase / lipid-phosphate phosphatase	catalytic activity-IEA;epoxide hydrolase activity-IEA;hydrolase activity-IEA
XLOC_057688	19.5291	5.80576	-1.75007	-1.86547	5e-05	0.00118725	yes	TEY89084.1protein brassinosteroid insensitive 1	membrane-IEA;integral component of membrane-IEA;phosphorylation-IEA;protein kinase activity-IEA;transferase activity-IEA;kinase activity-IEA;protein serine/threonine kinase activity-IEA;ATP binding-IEA;protein phosphorylation-IEA
XLOC_012807	339.3	100.983	-1.74845	-2.25218	5e-05	0.00118725	yes	GER50360.1glycine-rich RNA-binding protein	RNA binding-IEA;nucleic acid binding-IEA
XLOC_013427	12.7533	3.80062	-1.74656	-2.13774	5e-05	0.00118725	yes	XP_027119575.1UPF0481 protein At3g47200-like isoform X1	membrane-IEA;integral component of membrane-IEA
XLOC_043115	30.6134	9.12617	-1.74608	-2.11145	5e-05	0.00118725	yes	XP_012840450.1 F-box protein PP2-B10-like
XLOC_009601	10.8065	3.22197	-1.74588	-2.08906	5e-05	0.00118725	yes	GER30334.12-C-methyl-D-erythritol 4-phosphatecytidylyltransferase	nucleotidyltransferase activity-IEA;transcription coregulator activity-IBA;histone deacetylase activity-IBA;regulation of transcription, DNA-templated-IBA;histone deacetylase complex-IBA;histone deacetylation-IEA;transferase activity-IEA
XLOC_022749	168.239	50.1659	-1.74573	-1.74908	0.00015	0.00296304	yes	BBH00235.1hydroxyproline-rich glycoprotein family protein	DNA binding-IEA;transposase activity-IEA;membrane-IEA;integral component of membrane-IEA;protein kinase activity-IEA;transposition, DNA-mediated-IEA;ATP binding-IEA;protein phosphorylation-IEA
XLOC_000351	68.0486	20.2977	-1.74525	-2.20589	5e-05	0.00118725	yes	XP_011096014.11-aminocyclopropane-1-carboxylate oxidase	1-aminocyclopropane-1-carboxylate oxidase activity-IEA;oxidoreductase activity-IEA;metal ion binding-IEA;oxidation-reduction process-IEA
XLOC_008892	38.663	11.5406	-1.74424	-1.78556	0.00015	0.00296304	yes	XP_012851754.1 zinc finger protein ZAT10	nucleic acid binding-IEA
XLOC_003405	12.8875	3.84976	-1.74313	-1.72248	0.00045	0.00697803	yes	XP_016492597.1 ycf54-like protein
XLOC_027923	14.2891	4.26867	-1.74306	-1.88601	0.0003	0.00511837	yes	XP_011080698.1probable inactive nicotinamidase At3g16190	catalytic activity-IEA;hydrolase activity-IEA
XLOC_003303	7.36916	2.20425	-1.74121	-1.7029	0.0005	0.00756327	yes	XP_011089967.1zinc finger protein STOP1 homolog	nucleic acid binding-IEA
XLOC_002086	6.39476	1.91636	-1.73852	-1.73519	0.0002	0.00371495	yes	XP_011096667.1cationic amino acid transporter 1-like isoform X1	transmembrane transport-IEA;L-lysine transmembrane transporter activity-IBA;L-lysine transmembrane transport-IEA;membrane-IEA;integral component of membrane-IEA;L-glutamate import-IBA;transmembrane transporter activity-IEA;L-glutamate transmembrane transporter activity-IBA;L-glutamate transmembrane transport-IEA
XLOC_062199	2.80289	0.840808	-1.73707	-1.6822	0.0007	0.00978329	yes	XP_011098656.1phosphate transporter PHO1 homolog 9	cytoplasm-IBA;phosphate ion transmembrane transporter activity-IBA;trans-Golgi network-IBA;membrane-IEA;integral component of membrane-IEA;phosphate ion transport-IBA;inositol hexakisphosphate binding-IBA;cellular response to phosphate starvation-IBA;Golgi apparatus-IBA;phosphate ion transmembrane transport-IEA;plasma membrane-IBA
XLOC_003156	3.98582	1.19601	-1.73665	-1.41182	0.00555	0.0455132	yes	XP_011089027.1serine/threonine-protein kinase OXI1	nucleotide binding-IEA;cytoplasm-IBA;phosphorylation-IEA;transferase activity-IEA;protein kinase activity-IEA;kinase activity-IEA;protein serine/threonine kinase activity-IEA;protein serine/threonine kinase activity-IBA;nucleus-IBA;ATP binding-IEA;protein phosphorylation-IEA;protein phosphorylation-IBA;plasma membrane-IBA
XLOC_031336	14.4195	4.32688	-1.73663	-2.22032	5e-05	0.00118725	yes	XP_011091886.1calcium and calcium/calmodulin-dependent serine/threonine-protein kinase	cytoplasm-IBA;calmodulin binding-IBA;membrane-IEA;calcium ion binding-IEA;integral component of membrane-IEA;phosphorylation-IEA;transferase activity-IEA;kinase activity-IEA;peptidyl-serine phosphorylation-IBA;intracellular signal transduction-IBA;calcium-dependent protein serine/threonine kinase activity-IBA;protein autophosphorylation-IBA;protein kinase activity-IEA;calmodulin-dependent protein kinase activity-IEA;ATP binding-IEA;nucleus-IBA;protein phosphorylation-IEA
XLOC_032146	22.3685	6.71697	-1.73558	-2.18055	5e-05	0.00118725	yes	GER56944.1ankyrin repeat-containing protein	membrane-IEA;integral component of membrane-IEA
XLOC_025486	102.293	30.7381	-1.73461	-1.88456	5e-05	0.00118725	yes	XP_011070591.1protein PLANT CADMIUM RESISTANCE 2-like	membrane-IEA;integral component of membrane-IEA
XLOC_040577	44.9125	13.4978	-1.73439	-2.1846	5e-05	0.00118725	yes	AOG62076.1tubulin-family protein	cytoskeleton-IEA;GTP binding-IEA;GTP binding-IBA;nucleotide binding-IEA;cytoplasm-IEA;cytoplasm-IBA;GTPase activity-IEA;cytoskeleton organization-IEA;structural constituent of cytoskeleton-IEA;structural constituent of cytoskeleton-IBA;microtubule-IEA;microtubule-IBA;microtubule cytoskeleton organization-IBA;microtubule-based process-IEA;microtubule-based process-IBA;mitotic cell cycle-IBA
XLOC_037369	28.1871	8.47278	-1.73413	-1.56864	0.0009	0.0118004	yes	XP_011096194.1cytochrome b-c1 complex subunit Rieske-4, mitochondrial-like	mitochondrion-IEA;mitochondrion-IBA;oxidoreductase activity-IEA;oxidoreductase activity-IBA;membrane-IEA;integral component of membrane-IEA;oxidation-reduction process-IEA;respirasome-IEA;2 iron, 2 sulfur cluster binding-IEA;oxidoreductase activity, acting on diphenols and related substances as donors-IEA;ubiquinol-cytochrome-c reductase activity-IEA;ubiquinol-cytochrome-c reductase activity-IBA;electron transport chain-IEA;mitochondrial electron transport, ubiquinol to cytochrome c-IBA;mitochondrial respiratory chain complex III-IBA;mitochondrial inner membrane-IEA
XLOC_044361	4.93861	1.48698	-1.73172	-1.89399	0.0002	0.00371495	yes	AML76428.1putative LOV domain-containing protein
XLOC_003786	44.5819	13.4524	-1.7286	-2.31982	5e-05	0.00118725	yes	XP_011082898.13-hydroxyisobutyryl-CoA hydrolase-like protein 5	3-hydroxyisobutyryl-CoA hydrolase activity-IEA;3-hydroxyisobutyryl-CoA hydrolase activity-IBA;hydrolase activity-IEA
XLOC_000308	6.16321	1.85978	-1.72855	-1.86718	5e-05	0.00118725	yes	XP_011096309.1L-type lectin-domain containing receptor kinase VII.1-like	nucleotide binding-IEA;membrane-IEA;integral component of membrane-IEA;phosphorylation-IEA;protein kinase activity-IEA;transferase activity-IEA;kinase activity-IEA;carbohydrate binding-IEA;protein serine/threonine kinase activity-IEA;ATP binding-IEA;protein phosphorylation-IEA;plasma membrane-IBA
XLOC_023949	7.5052	2.26491	-1.72844	-2.01588	5e-05	0.00118725	yes	XP_011093223.1pentatricopeptide repeat-containing protein At2g45350, chloroplastic	intracellular membrane-bounded organelle-IBA;RNA modification-IBA
XLOC_042742	11.4525	3.46209	-1.72594	-1.84769	5e-05	0.00118725	yes	XP_022875994.1UPF0481 protein At3g47200-like	membrane-IEA;integral component of membrane-IEA
XLOC_013813	20.9644	6.33804	-1.72584	-1.40943	0.005	0.0419998	yes	XP_022870013.1zinc finger protein ZAT10-like	nucleic acid binding-IEA
XLOC_071154	1317.06	398.75	-1.72376	-1.53742	0.00415	0.0365948	yes	XP_011658281.1 chlorophyll a-b binding protein of LHCII type I, chloroplastic	chloroplast-IEA;metal ion binding-IEA;membrane-IEA;protein-chromophore linkage-IEA;integral component of membrane-IEA;photosynthesis-IEA;chlorophyll binding-IEA;plastoglobule-IBA;thylakoid-IEA;chloroplast thylakoid membrane-IEA;chloroplast thylakoid membrane-IBA;photosynthesis, light harvesting-IEA;chloroplast envelope-IBA;photosystem II-IEA;photosystem I-IEA;response to light stimulus-IBA;photosynthesis, light harvesting in photosystem I-IBA;plastid-IEA
XLOC_037993	62.1381	18.8198	-1.72323	-1.50357	0.00445	0.0384839	yes	TEY63952.1beta-cyano-L-alanine hydratase/nitrilase	detoxification of nitrogen compound-IDA;detoxification of nitrogen compound-IBA;nitrogen compound metabolic process-IEA;lyase activity-IEA;cyanoalanine nitrilase activity-IEA;cyanoalanine nitrilase activity-IDA;3-cyanoalanine hydratase activity-IEA;3-cyanoalanine hydratase activity-IDA;cyanide catabolic process-IDA;hydrolase activity-IEA;nitrilase activity-IBA;hydrolase activity, acting on carbon-nitrogen (but not peptide) bonds-IEA;nitrile hydratase activity-IBA
XLOC_012418	30.5913	9.27109	-1.72231	-1.63331	0.0005	0.00756327	yes	AHJ10506.1lectin 1	carbohydrate binding-IEA
XLOC_007658	13.1681	3.99192	-1.72189	-1.59332	0.0009	0.0118004	yes	XP_011073514.21-aminocyclopropane-1-carboxylate oxidase homolog 1-like	dioxygenase activity-IBA;oxidoreductase activity-IEA;metal ion binding-IEA;oxidation-reduction process-IEA
XLOC_072595	11.3909	3.45386	-1.7216	-2.07273	5e-05	0.00118725	yes	GER53809.1mitochondrial import inner membrane translocase	membrane-IEA;integral component of membrane-IEA
XLOC_008570	3.54705	1.07672	-1.71998	-1.89432	0.0002	0.00371495	yes	XP_022881416.1L-arabinokinase-like isoform X1	cytoplasm-IBA;carbohydrate kinase activity-IBA;cytosol-IEA;cytosol-IBA;phosphorylation-IEA;kinase activity-IEA;plasmodesma-IEA;ATP binding-IEA;L-arabinokinase activity-IEA;L-arabinokinase activity-IBA;galactose binding-IEA;carbohydrate phosphorylation-IEA
XLOC_037506	7.39127	2.24426	-1.71958	-1.76373	0.00045	0.00697803	yes	TEY21256.1auxin responsive GH3 protein family	cytoplasm-IBA;chloroplast envelope-IEA;acid-amino acid ligase activity-IBA
XLOC_000742	7.23125	2.19804	-1.71803	-1.81447	0.0002	0.00371495	yes	XP_011101924.1MACPF domain-containing protein CAD1	immune response-IBA;plant-type hypersensitive response-IBA;plasma membrane-IBA
XLOC_002061	72.8697	22.1663	-1.71695	-2.2825	5e-05	0.00118725	yes	PIN10694.1Ornithine aminotransferase	response to oxidative stress-IEA;response to heat-IEA;catalytic activity-IEA;transferase activity-IEA;L-proline biosynthetic process-IEA;mitochondrion localization-IEA;hyperosmotic salinity response-IEA;zinc ion binding-IEA;ornithine catabolic process-IEA;response to brassinosteroid-IEA;cytoplasm-IBA;defense response to bacterium, incompatible interaction-IEA;mitochondrion-IEA;arginine catabolic process to glutamate-IEA;arginine catabolic process to glutamate-IBA;identical protein binding-IBA;pyridoxal phosphate binding-IEA;pyridoxal phosphate binding-IBA;arginine catabolic process to proline via ornithine-IBA;response to salt stress-IEA;proline biosynthetic process-IEA;transaminase activity-IEA;response to water deprivation-IEA;response to auxin-IEA;response to flooding-IEA;response to jasmonic acid-IEA;ornithine-oxo-acid transaminase activity-IEA;ornithine-oxo-acid transaminase activity-IBA;response to abscisic acid-IEA
XLOC_018006	43.226	13.1726	-1.71436	-2.09499	5e-05	0.00118725	yes	KZV56417.1protein LHCP TRANSLOCATION DEFECT	chloroplast stroma-IBA;chloroplast-IBA;granum assembly-IBA
XLOC_064182	77.995	23.7733	-1.71404	-2.07168	5e-05	0.00118725	yes	XP_011087929.1protein DMR6-LIKE OXYGENASE 2-like	dioxygenase activity-IEA;dioxygenase activity-IBA;oxidoreductase activity-IEA;metal ion binding-IEA;naringenin 3-dioxygenase activity-IEA;oxidation-reduction process-IEA
XLOC_037637	26.7845	8.16532	-1.71382	-2.15826	5e-05	0.00118725	yes	XP_011089454.1putative E3 ubiquitin-protein ligase XBAT31	proteasome complex-IEA
XLOC_069235	2.39185	0.729477	-1.71319	-1.50398	0.0018	0.0197989	yes	PIN07803.1Sphingoid base-phosphate phosphatase	endoplasmic reticulum membrane-IEA;phosphatidate phosphatase activity-IEA;peroxidase activity-IEA;membrane-IEA;stomatal closure-IEA;integral component of membrane-IEA;cellular oxidant detoxification-IEA;dephosphorylation-IEA;response to abscisic acid-IEA;hydrolase activity-IEA;sphingolipid metabolic process-IEA
XLOC_049132	16.0478	4.89534	-1.71289	-2.21446	5e-05	0.00118725	yes	TEY60878.1IAA-amino acid hydrolase	auxin metabolic process-IBA;membrane-IEA;integral component of membrane-IEA;endoplasmic reticulum-IBA;IAA-Ala conjugate hydrolase activity-IBA;hydrolase activity-IEA;hydrolase activity-IBA
XLOC_018419	70.5754	21.5497	-1.71149	-1.66886	0.00025	0.00441803	yes	TEY34506.1heat shock transcription factor, other eukaryote	DNA binding-IEA;DNA-binding transcription factor activity-IEA;regulation of transcription, DNA-templated-IEA;host cell nucleus-IEA;sequence-specific DNA binding-IEA;nucleus-IEA
XLOC_044575	38.7388	11.8301	-1.71131	-2.10763	5e-05	0.00118725	yes	XP_011070553.1vacuolar iron transporter 1	iron ion homeostasis-IEA;manganese ion transmembrane transport-IEA;intracellular sequestering of iron ion-IEA;intracellular sequestering of iron ion-IBA;iron ion transmembrane transporter activity-IBA;membrane-IEA;membrane-IBA;manganese ion transmembrane transporter activity-IEA;manganese ion transmembrane transporter activity-IBA;integral component of membrane-IEA;iron ion transmembrane transport-IEA;cellular manganese ion homeostasis-IEA;cellular manganese ion homeostasis-IBA;vacuolar membrane-IEA;vacuolar membrane-IBA;cell-IEA
XLOC_053912	55.0738	16.823	-1.71093	-1.54916	0.00285	0.0276897	yes	GER47081.1jasmonate Zim-domain protein
XLOC_002636	9.82977	3.00418	-1.71019	-2.09664	5e-05	0.00118725	yes	GER44347.1alpha/beta-Hydrolases superfamily protein	metal ion binding-IEA;lipid metabolic process-IEA;membrane-IEA;integral component of membrane-IEA;hydrolase activity-IEA
XLOC_056508	85.0947	26.0183	-1.70954	-1.8139	0.0001	0.00211051	yes	XP_022853760.1late embryogenesis abundant protein At1g64065-like	membrane-IEA;integral component of membrane-IEA
XLOC_015717	4.32201	1.32279	-1.70812	-1.6135	0.0017	0.0190445	yes	PIN02359.1Aspartyl protease	aspartic-type endopeptidase activity-IEA;aspartic-type endopeptidase activity-IBA;peptidase activity-IEA;proteolysis-IEA;proteolysis-IBA;protein catabolic process-IBA;hydrolase activity-IEA
XLOC_031808	42.2015	12.9166	-1.70807	-2.17897	5e-05	0.00118725	yes	XP_011080388.1F-box protein At4g18380
XLOC_058882	8.6493	2.6479	-1.70774	-1.65242	0.00025	0.00441803	yes	XP_020553978.1putative receptor-like protein kinase At4g00960	membrane-IEA;integral component of membrane-IEA;phosphorylation-IEA;protein kinase activity-IEA;kinase activity-IEA;protein serine/threonine kinase activity-IBA;ATP binding-IEA;protein phosphorylation-IEA;protein phosphorylation-IBA;plasma membrane-IBA
XLOC_026122	123.372	37.7812	-1.70727	-1.7704	0.0001	0.00211051	yes	PSS26304.1Late embryogenesis abundant protein	membrane-IEA;integral component of membrane-IEA;response to desiccation-IEA;plasma membrane-IEA
XLOC_029213	6.45216	1.97788	-1.70582	-1.64984	0.00055	0.00812049	yes	XP_011097089.1NAC domain-containing protein 2	DNA binding-IEA;regulation of transcription, DNA-templated-IEA;nucleus-IEA
XLOC_062674	11.5503	3.5426	-1.70505	-1.4944	0.00075	0.0103234	yes	XP_011089528.1RING-H2 finger protein ATL73	membrane-IEA;integral component of membrane-IEA
XLOC_016618	68.971	21.1552	-1.70498	-1.49874	0.00045	0.00697803	yes	PIN13445.1H+/oligopeptide symporter	oligopeptide transmembrane transport-IEA;oligopeptide transmembrane transporter activity-IBA;transmembrane transport-IEA;peptide:proton symporter activity-IBA;oligopeptide transport-IEA;membrane-IEA;integral component of membrane-IEA;integral component of membrane-IBA;transmembrane transporter activity-IEA;proton transmembrane transport-IEA;peptide transmembrane transporter activity-IBA;amide transport-IEA
XLOC_070277	103.23	31.6681	-1.70476	-1.75368	0.00015	0.00296304	yes	TEY87085.1ATP citrate (pro-S)-lyase	transferase activity, transferring acyl groups-IEA;ATP citrate synthase activity-IEA;lyase activity-IEA;transferase activity-IEA;ATP binding-IEA
XLOC_036947	5.15277	1.58156	-1.704	-1.41482	0.0042	0.0369038	yes	AEQ61906.1NAC domain protein NAC2	DNA binding-IEA;flower development-IEA;embryo development ending in seed dormancy-IEA;leaf senescence-IEA;regulation of transcription, DNA-templated-IEA;transcription regulatory region DNA binding-IEA;multidimensional cell growth-IEA;fruit ripening-IEA;nucleus-IEA
XLOC_016528	97.1001	29.809	-1.70372	-2.04951	5e-05	0.00118725	yes	XP_011079116.1NADH--cytochrome b5 reductase 1	cytochrome-b5 reductase activity, acting on NAD(P)H-IEA;cytochrome-b5 reductase activity, acting on NAD(P)H-IBA;oxidoreductase activity-IEA;membrane-IEA;integral component of membrane-IEA;oxidation-reduction process-IEA;electron transport chain-IEA;electron transport chain-IBA;endoplasmic reticulum-IEA;plant-type cell wall-IEA;plasma membrane-IEA
XLOC_006184	202.703	62.2996	-1.70207	-1.74222	0.00065	0.0092377	yes	AGQ04160.1farnesyl diphosphate synthase	isoprenoid biosynthetic process-IEA;dimethylallyltranstransferase activity-IEA;membrane-IEA;integral component of membrane-IEA;transferase activity-IEA;Z-farnesyl diphosphate synthase activity-IEA;transferase activity, transferring alkyl or aryl (other than methyl) groups-IEA
XLOC_030533	10.2803	3.16117	-1.70134	-1.94978	5e-05	0.00118725	yes	PIN01853.1Ovo transcription factor	DNA-binding transcription factor activity-IBA;metal ion binding-IEA;regulation of transcription, DNA-templated-IEA;nucleus-IBA;nucleic acid binding-IEA
XLOC_070983	108.65	33.4343	-1.70029	-2.07037	5e-05	0.00118725	yes	AKN09595.1basic helix-loop-helix transcription factor	DNA binding-IEA;protein dimerization activity-IEA;DNA-binding transcription activator activity, RNA polymerase II-specific-IBA;nucleus-IBA;positive regulation of transcription by RNA polymerase II-IEA
XLOC_014004	8.2893	2.5522	-1.69951	-1.85502	5e-05	0.00118725	yes	TEY90319.1biotin--protein ligase	biotin-[acetyl-CoA-carboxylase] ligase activity-IEA;cellular protein modification process-IEA;ligase activity-IEA
XLOC_042625	6.95	2.14004	-1.69938	-1.80493	5e-05	0.00118725	yes	GER32854.1multidrug resistance protein ABC transporter	nucleotide binding-IEA;ATPase-coupled transmembrane transporter activity-IEA;ATPase-coupled transmembrane transporter activity-IBA;transmembrane transport-IEA;transmembrane transport-IBA;membrane-IEA;membrane-IBA;integral component of membrane-IEA;plant-type vacuole-IBA;vacuolar membrane-IBA;hydrolase activity-IEA;ATP binding-IEA;ATPase activity-IEA
XLOC_064043	9.62592	2.96446	-1.69916	-2.00477	0.0002	0.00371495	yes	XP_011073291.1glycine--tRNA ligase, mitochondrial 1	tRNA aminoacylation for protein translation-IEA;nucleotide binding-IEA;cytoplasm-IEA;aminoacyl-tRNA ligase activity-IEA;ligase activity-IEA;glycyl-tRNA aminoacylation-IEA;ATP binding-IEA;glycine-tRNA ligase activity-IEA
XLOC_034902	17.6921	5.45276	-1.69804	-2.07717	5e-05	0.00118725	yes	TEY19385.1hypothetical protein Saspl_051100	plasma membrane-IEA;plasma membrane-IBA
XLOC_012041	43.5726	13.435	-1.69743	-2.10702	5e-05	0.00118725	yes	AEZ55674.1mevalonate kinase	nucleotide binding-IEA;cytoplasm-IEA;lipid metabolic process-IEA;cytosol-IBA;isopentenyl diphosphate biosynthetic process, mevalonate pathway-IEA;isopentenyl diphosphate biosynthetic process, mevalonate pathway-IBA;phosphorylation-IEA;transferase activity-IEA;kinase activity-IEA;sterol biosynthetic process-IEA;isoprenoid biosynthetic process-IEA;steroid biosynthetic process-IEA;steroid metabolic process-IEA;mevalonate kinase activity-IEA;mevalonate kinase activity-IBA;ATP binding-IEA
XLOC_038910	21.3991	6.59855	-1.69733	-1.8268	0.0001	0.00211051	yes	PIM99926.1Long-chain-alcohol O-fatty-acyltransferase	transferase activity, transferring acyl groups-IEA;long-chain-alcohol O-fatty-acyltransferase activity-IEA;membrane-IEA;arachidoyl-CoA:1-dodecanol O-acyltransferase activity-IEA;O-acyltransferase activity-IEA;integral component of membrane-IEA;transferase activity-IEA
XLOC_025907	8.27793	2.55321	-1.69695	-1.66727	0.0004	0.00638909	yes	PIN22842.1Iron/ascorbate family oxidoreductase	dioxygenase activity-IEA;dioxygenase activity-IBA;metal ion binding-IEA;oxidoreductase activity-IEA;oxidation-reduction process-IEA
XLOC_017416	14.7016	4.53902	-1.69553	-1.40707	0.00125	0.0152279	yes	TEY79231.1GIGANTEA protein	regulation of long-day photoperiodism, flowering-IBA;regulation of circadian rhythm-IBA;regulation of photoperiodism, flowering-IEA;nucleus-IBA
XLOC_013381	272.061	84.0899	-1.69393	-1.62781	0.0008	0.0108177	yes	XP_012836821.1 dirigent protein 11-like	apoplast-IEA;extracellular region-IEA
XLOC_072818	38.54	11.9131	-1.69381	-1.78195	0.0001	0.00211051	yes	GER49207.1plastid-targeted protein 4
XLOC_014238	5.02265	1.55293	-1.69346	-1.34494	0.00495	0.0417014	yes	XP_011074403.1probable WRKY transcription factor 7	DNA binding-IEA;DNA-binding transcription factor activity-IEA;calmodulin binding-IEA;regulation of transcription, DNA-templated-IEA;transcription regulatory region DNA binding-IEA;sequence-specific DNA binding-IEA;nucleus-IEA
XLOC_058272	6.09114	1.88331	-1.69344	-1.61959	0.0007	0.00978329	yes	KZV33116.1putative WRKY transcription factor 26	DNA binding-IEA;DNA-binding transcription factor activity-IEA;regulation of transcription, DNA-templated-IEA;SCF-dependent proteasomal ubiquitin-dependent protein catabolic process-IBA;sequence-specific DNA binding-IEA;SCF ubiquitin ligase complex-IBA;nucleus-IEA;ubiquitin-protein transferase activity-IBA;ubiquitin-dependent protein catabolic process-IBA;protein ubiquitination-IEA
XLOC_004378	6.13083	1.8972	-1.69221	-1.4282	0.00235	0.0241063	yes	PIN08948.126S proteasome regulatory complex, subunit PSMD10	DNA binding-IEA;membrane-IEA;membrane-IBA;integral component of membrane-IEA;proteasome complex-IEA
XLOC_033656	7.28918	2.26201	-1.68815	-1.40366	0.0028	0.0273578	yes	GER32702.1lipoate-protein ligase A	DNA binding-IEA;mitochondrion-IBA;protein dimerization activity-IEA;membrane-IEA;calcium ion binding-IEA;integral component of membrane-IEA;cellular protein modification process-IEA;ligase activity-IEA;nucleus-IEA
XLOC_005314	2.50663	0.778028	-1.68786	-1.38695	0.0034	0.0315431	yes	PIN21113.1Serine/threonine protein kinase	membrane-IEA;integral component of membrane-IEA;phosphorylation-IEA;protein kinase activity-IEA;transferase activity-IEA;kinase activity-IEA;protein serine/threonine kinase activity-IEA;ATP binding-IEA;protein phosphorylation-IEA
XLOC_008673	14.2893	4.43683	-1.68734	-1.88972	5e-05	0.00118725	yes	XP_006365181.1 putative hydrolase YtaP isoform X1	proteolysis-IEA;membrane-IEA;integral component of membrane-IEA;serine-type peptidase activity-IEA;hydrolase activity-IEA
XLOC_026624	84.9769	26.3896	-1.6871	-2.18371	5e-05	0.00118725	yes	XP_011074404.1low-temperature-induced cysteine proteinase	extracellular space-IBA;peptidase activity-IEA;proteolysis-IEA;cysteine-type endopeptidase activity-IBA;cysteine-type peptidase activity-IEA;proteolysis involved in cellular protein catabolic process-IBA;lysosome-IBA;hydrolase activity-IEA
XLOC_031007	7.41195	2.30338	-1.6861	-1.88235	5e-05	0.00118725	yes	XP_011093223.1pentatricopeptide repeat-containing protein At2g45350, chloroplastic	intracellular membrane-bounded organelle-IBA;RNA modification-IBA
XLOC_069676	23.2913	7.24079	-1.68557	-1.8764	0.0002	0.00371495	yes	XP_011071878.1phosphoenolpyruvate/phosphate translocator 1, chloroplastic	transmembrane transport-IEA;membrane-IEA;antiporter activity-IBA;integral component of membrane-IEA;transmembrane transporter activity-IEA;transmembrane transporter activity-IBA;Golgi apparatus-IBA
XLOC_073670	25.7218	7.99764	-1.68535	-1.54167	0.0011	0.0137297	yes	GER32609.1succinate dehydrogenase assembly factor 2-A
XLOC_022689	19.0407	5.92027	-1.68535	-1.58372	0.0008	0.0108177	yes	XP_011099882.1protein FREE1-like	late endosome membrane-IBA;multivesicular body assembly-IBA;metal ion binding-IEA;ubiquitin binding-IBA;ESCRT I complex-IBA;intralumenal vesicle formation-IBA
XLOC_024652	68.692	21.3872	-1.6834	-2.18186	5e-05	0.00118725	yes	XP_011080388.1F-box protein At4g18380	membrane-IEA;integral component of membrane-IEA
XLOC_006228	3.15933	0.984254	-1.68252	-1.81391	0.00015	0.00296304	yes	XP_012849185.1 probable LRR receptor-like serine/threonine-protein kinase At1g56140	membrane-IEA;integral component of membrane-IEA;protein autophosphorylation-IBA;phosphorylation-IEA;protein kinase activity-IEA;transferase activity-IEA;kinase activity-IEA;protein serine/threonine kinase activity-IEA;protein serine/threonine kinase activity-IBA;ATP binding-IEA;plasma membrane-IBA;protein phosphorylation-IEA
XLOC_059441	12.1715	3.79205	-1.68246	-2.07776	5e-05	0.00118725	yes	XP_002267304.1 tubulin beta chain	cytoskeleton-IEA;nucleotide binding-IEA;GTP binding-IEA;GTP binding-IBA;cytoplasm-IEA;cytoplasm-IBA;GTPase activity-IEA;transferase activity-IEA;transferase activity, transferring glycosyl groups-IEA;cytoskeleton organization-IEA;structural constituent of cytoskeleton-IEA;structural constituent of cytoskeleton-IBA;microtubule-IEA;microtubule-IBA;microtubule cytoskeleton organization-IBA;microtubule-based process-IEA;microtubule-based process-IBA;mitotic cell cycle-IBA
XLOC_001071	15.2822	4.76209	-1.68219	-1.46951	0.00265	0.0262711	yes	XP_012858344.1 short-chain dehydrogenase TIC 32, chloroplastic-like isoform X2	oxidoreductase activity-IEA;oxidation-reduction process-IEA
XLOC_035885	3.76215	1.17459	-1.67941	-1.66132	0.00075	0.0103234	yes	TEY45556.1LRR receptor-like serine/threonine-protein kinase FLS2	membrane-IEA;integral component of membrane-IEA;phosphorylation-IEA;kinase activity-IEA;nucleus organization-IEA;nucleus-IEA
XLOC_037204	5.32863	1.66393	-1.67917	-1.47781	0.00155	0.0177556	yes	XP_020553891.1transcription factor JUNGBRUNNEN 1-like	DNA binding-IEA;regulation of transcription, DNA-templated-IEA;nucleus-IEA
XLOC_037640	4.61717	1.44339	-1.67755	-1.83017	0.0003	0.00511837	yes	XP_011089461.1protein TRM32 isoform X2
XLOC_043634	5.33977	1.66949	-1.67737	-1.36246	0.00565	0.0460925	yes	XP_011096511.1probable WRKY transcription factor 28	DNA binding-IEA;DNA-binding transcription factor activity-IEA;regulation of transcription, DNA-templated-IEA;sequence-specific DNA binding-IEA;nucleus-IEA
XLOC_005029	23.103	7.23074	-1.67586	-2.14619	5e-05	0.00118725	yes	TEY27844.1phospholipase D1/2	phosphatidylcholine metabolic process-IEA;catalytic activity-IEA;lipid catabolic process-IEA;membrane-IEA;calcium ion binding-IEA;phospholipase D activity-IEA;hydrolase activity-IEA;N-acylphosphatidylethanolamine-specific phospholipase D activity-IEA
XLOC_016482	25.098	7.86089	-1.67481	-1.96255	5e-05	0.00118725	yes	ANW07497.1hydroxymethylglutaryl-CoA synthase	catalytic activity-IEA;cytosol-IEA;lipid metabolic process-IEA;transferase activity-IEA;sterol biosynthetic process-IEA;farnesyl diphosphate biosynthetic process, mevalonate pathway-IBA;acetyl-CoA metabolic process-IBA;transferase activity, transferring acyl groups-IEA;isoprenoid biosynthetic process-IEA;steroid biosynthetic process-IEA;steroid metabolic process-IEA;plasmodesma-IEA;hydroxymethylglutaryl-CoA synthase activity-IEA;hydroxymethylglutaryl-CoA synthase activity-IBA
XLOC_064819	64.3264	20.1546	-1.6743	-2.18844	5e-05	0.00118725	yes	PIN19286.1putative UDP-galactose transporter	purine nucleoside transmembrane transporter activity-IEA;purine nucleoside transmembrane transport-IEA;membrane-IEA;integral component of membrane-IEA
XLOC_068262	230.322	72.2262	-1.67306	-2.12135	5e-05	0.00118725	yes	XP_011092799.1glycine-rich RNA-binding protein 2-like	RNA binding-IEA;RNA binding-IBA;regulation of RNA metabolic process-IBA;mRNA binding-IBA;mRNA processing-IBA;ribonucleoprotein complex-IBA;nucleus-IBA;nucleic acid binding-IEA
XLOC_056839	104.862	32.9012	-1.67228	-2.0333	5e-05	0.00118725	yes	XP_011091392.1probable voltage-gated potassium channel subunit beta	aryl-alcohol dehydrogenase (NADP+) activity-IEA;oxidoreductase activity-IEA;oxidation-reduction process-IEA;plasmodesma-IEA;plasma membrane-IEA
XLOC_068573	142.669	44.8126	-1.67069	-1.83725	0.0001	0.00211051	yes	PIN04531.1Arylacetamide deacetylase	carboxylic ester hydrolase activity-IEA;methyl indole-3-acetate esterase activity-IEA;catabolic process-IBA;hydrolase activity-IEA;hydrolase activity-IBA
XLOC_015982	34.8586	10.9498	-1.67061	-1.63564	0.0009	0.0118004	yes	NP_001266223.1Hop-interacting protein THI031	membrane-IEA;integral component of membrane-IEA
XLOC_033264	11.9673	3.76198	-1.66954	-1.32142	0.0063	0.0498645	yes	PIN17529.1hypothetical protein CDL12_09807
XLOC_046620	18.9004	5.94172	-1.66946	-1.87365	5e-05	0.00118725	yes	XP_011073602.1probable N-acetyltransferase HLS1	transferase activity, transferring acyl groups-IEA;transferase activity, transferring acyl groups other than amino-acyl groups-IBA;aminoglycoside 3-N-acetyltransferase activity-IEA;transferase activity-IEA;N-acetyltransferase activity-IEA
XLOC_012762	6.9089	2.17407	-1.66805	-1.59076	0.00055	0.00812049	yes	TEY29558.1serine carboxypeptidase-like clade II	carboxypeptidase activity-IEA;peptidase activity-IEA;serine-type carboxypeptidase activity-IEA;serine-type carboxypeptidase activity-IBA;proteolysis-IEA;vacuole-IBA;proteolysis involved in cellular protein catabolic process-IBA;hydrolase activity-IEA
XLOC_063692	21.9817	6.91726	-1.66803	-2.10963	5e-05	0.00118725	yes	PIN17174.1Amino acid transporter	transmembrane transport-IEA;membrane-IEA;integral component of membrane-IEA;transmembrane transporter activity-IEA
XLOC_002627	177.553	55.9106	-1.66705	-1.42781	0.00115	0.0142101	yes	GER44357.1calcium-dependent phosphotriesterase superfamily protein	endoplasmic reticulum-IBA
XLOC_053131	72.1715	22.7309	-1.66677	-2.10725	5e-05	0.00118725	yes	AKN09595.1basic helix-loop-helix transcription factor	DNA binding-IEA;protein dimerization activity-IEA
XLOC_064893	12.9706	4.08671	-1.66623	-1.86757	0.0001	0.00211051	yes	TEY41604.1hypothetical protein Saspl_003923	membrane-IEA;integral component of membrane-IEA
XLOC_012109	89.7071	28.2723	-1.66584	-2.02286	5e-05	0.00118725	yes	XP_011091392.1probable voltage-gated potassium channel subunit beta	aryl-alcohol dehydrogenase (NADP+) activity-IEA;oxidoreductase activity-IEA;oxidation-reduction process-IEA;plasmodesma-IEA;plasma membrane-IEA
XLOC_059066	3.98155	1.25502	-1.66562	-1.43253	0.00235	0.0241063	yes	GER36550.1pollen Ole e 1 allergen and extensin family protein
XLOC_067619	27.5264	8.69936	-1.66184	-1.94748	5e-05	0.00118725	yes	TEY49290.1hypothetical protein Saspl_021208	membrane-IEA;integral component of membrane-IEA
XLOC_017140	17.7138	5.59994	-1.66139	-2.02897	5e-05	0.00118725	yes	XP_012830380.1 PAP-specific phosphatase HAL2-like	3'(2'),5'-bisphosphate nucleotidase activity-IEA;3'(2'),5'-bisphosphate nucleotidase activity-IBA;sulfur compound metabolic process-IEA;phosphatidylinositol phosphorylation-IEA;inositol phosphate dephosphorylation-IEA;inositol-1,4-bisphosphate 1-phosphatase activity-IEA;phosphoric ester hydrolase activity-IBA;sulfate assimilation-IBA;hydrolase activity-IEA
XLOC_029094	42.6315	13.4828	-1.6608	-2.05384	5e-05	0.00118725	yes	XP_011094308.1caffeoylshikimate esterase-like	transferase activity, transferring acyl groups-IEA;2-acylglycerol O-acyltransferase activity-IEA;membrane-IEA;membrane-IBA;integral component of membrane-IEA;lipase activity-IBA;transferase activity-IEA;hydrolase activity-IEA
XLOC_053792	114.252	36.1814	-1.65889	-2.13933	5e-05	0.00118725	yes	XP_012837494.1 fructokinase-2	nucleotide binding-IEA;starch biosynthetic process-IEA;carbohydrate kinase activity-IBA;membrane-IEA;cytosol-IBA;integral component of membrane-IEA;phosphorylation-IEA;phosphotransferase activity, alcohol group as acceptor-IEA;transferase activity-IEA;kinase activity-IEA;fructose metabolic process-IBA;ATP binding-IEA;carbohydrate metabolic process-IEA;fructokinase activity-IEA;fructokinase activity-IBA;carbohydrate phosphorylation-IEA
XLOC_022824	142.683	45.188	-1.65881	-2.10847	5e-05	0.00118725	yes	AGO59234.1chorismate mutase	chorismate mutase activity-IEA;aromatic amino acid family biosynthetic process-IEA;cellular amino acid biosynthetic process-IEA;isomerase activity-IEA;chorismate metabolic process-IEA
XLOC_020801	41.2154	13.0545	-1.65863	-1.57439	0.0018	0.0197989	yes	GER29072.1alpha/beta-Hydrolases superfamily protein	membrane-IEA;integral component of membrane-IEA;hydrolase activity-IEA
XLOC_035370	261.277	83.0014	-1.65437	-1.61936	0.00065	0.0092377	yes	QCZ35208.1laccase 41	lignin catabolic process-IEA;apoplast-IEA;iron ion transport-IBA;oxidoreductase activity-IEA;metal ion binding-IEA;copper ion binding-IEA;membrane-IEA;integral component of membrane-IEA;oxidation-reduction process-IEA;hydroquinone:oxygen oxidoreductase activity-IEA;iron ion homeostasis-IBA;extracellular region-IEA;ferroxidase activity-IBA;plasma membrane-IBA
XLOC_054166	2.64586	0.841059	-1.65346	-1.40834	0.0026	0.0259542	yes	PIN06262.1Serine/threonine protein kinase	membrane-IEA;integral component of membrane-IEA;protein autophosphorylation-IBA;phosphorylation-IEA;protein kinase activity-IEA;transferase activity-IEA;kinase activity-IEA;protein serine/threonine kinase activity-IEA;protein serine/threonine kinase activity-IBA;ATP binding-IEA;protein phosphorylation-IEA;plasma membrane-IBA
XLOC_046621	5.08266	1.6157	-1.65342	-1.45311	0.0025	0.0251741	yes	PWA66309.1WRKY-like transcription factor	DNA binding-IEA;DNA-binding transcription factor activity-IEA;regulation of transcription, DNA-templated-IEA;sequence-specific DNA binding-IEA;nucleus-IEA
XLOC_043332	8.16023	2.59405	-1.65341	-1.6447	0.00055	0.00812049	yes	XP_011084181.1putative UPF0481 protein At3g02645	membrane-IEA;integral component of membrane-IEA
XLOC_035934	5.99885	1.90753	-1.65298	-1.86917	5e-05	0.00118725	yes	XP_011073564.2protein NRT1/ PTR FAMILY 5.2	oligopeptide transmembrane transport-IEA;oligopeptide transmembrane transporter activity-IBA;transmembrane transport-IEA;peptide:proton symporter activity-IBA;tripeptide transmembrane transporter activity-IBA;membrane-IEA;tripeptide transport-IEA;integral component of membrane-IEA;integral component of membrane-IBA;transmembrane transporter activity-IEA;proton transmembrane transport-IEA;peptide transmembrane transporter activity-IBA;amide transport-IEA
XLOC_046647	68.1781	21.6837	-1.6527	-2.21803	5e-05	0.00118725	yes	XP_012840926.1 29 kDa ribonucleoprotein A, chloroplastic	RNA binding-IEA;RNA binding-IBA;potassium ion transport-IEA;regulation of RNA metabolic process-IBA;membrane-IEA;integral component of membrane-IEA;mRNA binding-IBA;regulation of ion transmembrane transport-IEA;ribonucleoprotein complex-IBA;potassium ion transmembrane transport-IEA;transmembrane transport-IEA;potassium channel activity-IEA;voltage-gated ion channel activity-IEA;ion transport-IEA;ion channel activity-IEA;voltage-gated potassium channel activity-IEA;nucleus-IBA;nucleic acid binding-IEA
XLOC_053497	40.696	12.9539	-1.6515	-1.6833	0.0005	0.00756327	yes	XP_022898660.1sodium/calcium exchanger NCL2-like	transmembrane transport-IEA;membrane-IEA;calcium ion binding-IEA;calcium ion binding-IBA;integral component of membrane-IEA;helicase activity-IEA
XLOC_025010	32.4431	10.3281	-1.65134	-1.60747	5e-05	0.00118725	yes	TEY34506.1heat shock transcription factor, other eukaryote	DNA binding-IEA;DNA-binding transcription factor activity-IEA;regulation of transcription, DNA-templated-IEA;host cell nucleus-IEA;sequence-specific DNA binding-IEA;nucleus-IEA
XLOC_051335	40.5271	12.9027	-1.65122	-1.68207	0.0002	0.00371495	yes	XP_011094228.1NDR1/HIN1-like protein 2	membrane-IEA;integral component of membrane-IEA;plasmodesma-IBA;anchored component of plasma membrane-IBA
XLOC_015786	6.3154	2.0116	-1.65053	-1.43708	0.00215	0.0224956	yes	XP_011099467.1protein C2-DOMAIN ABA-RELATED 5
XLOC_066717	22.3115	7.121	-1.64764	-1.93818	0.0001	0.00211051	yes	OVA16408.1HNH endonuclease	nucleic acid phosphodiester bond hydrolysis-IEA;endonuclease activity-IEA
XLOC_001408	42.9368	13.7094	-1.64705	-2.02469	5e-05	0.00118725	yes	ANW07497.1hydroxymethylglutaryl-CoA synthase	catalytic activity-IEA;cytosol-IEA;lipid metabolic process-IEA;transferase activity-IEA;sterol biosynthetic process-IEA;farnesyl diphosphate biosynthetic process, mevalonate pathway-IBA;acetyl-CoA metabolic process-IBA;transferase activity, transferring acyl groups-IEA;isoprenoid biosynthetic process-IEA;steroid biosynthetic process-IEA;steroid metabolic process-IEA;plasmodesma-IEA;hydroxymethylglutaryl-CoA synthase activity-IEA;hydroxymethylglutaryl-CoA synthase activity-IBA
XLOC_039012	32.5288	10.3866	-1.647	-1.67165	0.0008	0.0108177	yes	TEY49168.1ATP citrate (pro-S)-lyase	transferase activity, transferring acyl groups-IEA;ATP citrate synthase activity-IEA;catalytic activity-IEA;cofactor binding-IEA;lyase activity-IEA;transferase activity-IEA;transferase activity, transferring acyl groups, acyl groups converted into alkyl on transfer-IEA
XLOC_050294	8.44735	2.69885	-1.64615	-1.73781	0.00045	0.00697803	yes	XP_011083552.1probable alkaline/neutral invertase B	metabolic process-IEA;glycopeptide alpha-N-acetylgalactosaminidase activity-IEA;catalytic activity-IEA;beta-fructofuranosidase activity-IEA;hydrolase activity, acting on glycosyl bonds-IEA;hydrolase activity-IEA
XLOC_058287	85.1652	27.2751	-1.64268	-1.71091	0.0005	0.00756327	yes	TEY47086.1ammonium transporter, Amt family	ammonium transmembrane transporter activity-IEA;ammonium transmembrane transporter activity-IBA;ammonium transport-IEA;ammonium transmembrane transport-IEA;membrane-IEA;integral component of membrane-IEA;nitrogen utilization-IBA;integral component of plasma membrane-IBA
XLOC_055507	4.69937	1.50521	-1.64251	-1.80171	0.00025	0.00441803	yes	AML76428.1putative LOV domain-containing protein
XLOC_009952	57.5374	18.435	-1.64205	-2.16199	5e-05	0.00118725	yes	XP_012850373.1 oxysterol-binding protein-related protein 3A	sterol transporter activity-IBA;sterol binding-IBA;cytosol-IBA;membrane-IBA;sterol transport-IEA;intracellular membrane-bounded organelle-IBA;lipid binding-IBA
XLOC_015663	12.1117	3.88232	-1.64141	-2.06256	5e-05	0.00118725	yes	XP_011099326.1ribonuclease III domain-containing protein RNC1, chloroplastic	ribonuclease III activity-IEA;ribonuclease III activity-IBA;RNA phosphodiester bond hydrolysis-IEA;RNA phosphodiester bond hydrolysis, endonucleolytic-IEA;pre-miRNA processing-IBA;double-stranded RNA binding-IBA;RNA processing-IEA;RNA processing-IBA;primary miRNA processing-IBA;production of siRNA involved in RNA interference-IBA;nucleus-IBA;hydrolase activity-IEA
XLOC_026544	35.0589	11.2434	-1.64071	-1.49001	0.0014	0.0165419	yes	EOY24808.1PLAC8 family protein	membrane-IEA;integral component of membrane-IEA
XLOC_067440	57.6756	18.4967	-1.6407	-1.86837	5e-05	0.00118725	yes	TEY83379.1ATP citrate (pro-S)-lyase	transferase activity, transferring acyl groups-IEA;ATP citrate synthase activity-IEA;ATP citrate synthase activity-IBA;catalytic activity-IEA;acetyl-CoA biosynthetic process-IBA;cytosol-IBA;cofactor binding-IEA;lyase activity-IEA;transferase activity-IEA;transferase activity, transferring acyl groups, acyl groups converted into alkyl on transfer-IEA;fatty acid biosynthetic process-IBA
XLOC_053105	4.30215	1.37988	-1.64051	-1.58543	0.00175	0.019422	yes	XP_012844314.1 histone acetyltransferase MCC1	histone H4 acetylation-IBA;transferase activity, transferring acyl groups-IEA;N-terminal peptidyl-methionine acetylation-IBA;histone acetylation-IEA;peptide alpha-N-acetyltransferase activity-IBA;transferase activity-IEA;Golgi membrane-IBA;N-acetyltransferase activity-IEA;histone acetyltransferase activity-IEA;histone acetyltransferase activity-IBA;histone H3 acetylation-IBA
XLOC_024798	11.0601	3.54795	-1.64031	-1.74146	5e-05	0.00118725	yes	TEY20334.1cyclic nucleotide gated channel, other eukaryote	transmembrane transport-IEA;membrane-IEA;ion transmembrane transport-IEA;integral component of membrane-IEA;ion transport-IEA;ion channel activity-IEA
XLOC_002852	3.10075	0.994784	-1.64016	-1.46088	0.00235	0.0241063	yes	XP_011097600.1L-ascorbate oxidase	metal ion binding-IEA;oxidoreductase activity-IEA;copper ion binding-IEA;oxidation-reduction process-IEA;hydroquinone:oxygen oxidoreductase activity-IEA;extracellular region-IEA;L-ascorbate oxidase activity-IEA
XLOC_072253	87.5392	28.0968	-1.63952	-1.74569	0.0009	0.0118004	yes	TEY87085.1ATP citrate (pro-S)-lyase	transferase activity, transferring acyl groups-IEA;ATP citrate synthase activity-IEA;lyase activity-IEA;transferase activity-IEA;ATP binding-IEA
XLOC_055119	405.371	130.167	-1.63888	-1.66554	0.00065	0.0092377	yes	AMZ03395.1cytochrome P450 CYP82D63	iron ion binding-IEA;defense response to other organism-IBA;metal ion binding-IEA;oxidoreductase activity-IEA;membrane-IEA;membrane-IBA;integral component of membrane-IEA;oxidation-reduction process-IEA;oxidoreductase activity, acting on paired donors, with incorporation or reduction of molecular oxygen-IEA;signal transduction-IEA;oxidoreductase activity, acting on paired donors, with incorporation or reduction of molecular oxygen, NAD(P)H as one donor, and incorporation of one atom of oxygen-IBA;heme binding-IEA;monooxygenase activity-IEA;plastid-IEA
XLOC_023106	139.058	44.6608	-1.6386	-1.99561	5e-05	0.00118725	yes	TEY22462.1aspartate aminotransferase	chloroplast-IEA;catalytic activity-IEA;aspartate-prephenate aminotransferase activity-IEA;aspartate-prephenate aminotransferase activity-IDA;transferase activity-IEA;L-phenylalanine biosynthetic process-IEA;glutamate-prephenate aminotransferase activity-IEA;glutamate-prephenate aminotransferase activity-IDA;chloroplast stroma-IEA;identical protein binding-IDA;pyridoxal phosphate binding-IEA;pyridoxal phosphate binding-IDA;aromatic amino acid family biosynthetic process, prephenate pathway-IEA;aromatic amino acid family biosynthetic process, prephenate pathway-IDA;biosynthetic process-IEA;embryo development ending in seed dormancy-IEA;transaminase activity-IEA;cellular amino acid biosynthetic process-IEA;L-aspartate:2-oxoglutarate aminotransferase activity-IEA;L-aspartate:2-oxoglutarate aminotransferase activity-IDA;plastid-IEA
XLOC_043303	9.247	2.97102	-1.63803	-1.43356	0.00275	0.0270298	yes	XP_011080918.1mitogen-activated protein kinase homolog MMK2	nucleotide binding-IEA;cytoplasm-IBA;MAPK cascade-IEA;MAP kinase activity-IEA;MAP kinase activity-IBA;regulation of gene expression-IBA;phosphorylation-IEA;transferase activity-IEA;kinase activity-IEA;intracellular signal transduction-IBA;protein kinase activity-IEA;protein serine/threonine kinase activity-IEA;ATP binding-IEA;nucleus-IBA;protein phosphorylation-IEA
XLOC_014109	24.7591	7.95522	-1.63799	-1.72594	0.00045	0.00697803	yes	TEY24669.112-oxophytodienoic acid reductase	catalytic activity-IEA;oxidoreductase activity-IEA;oxidoreductase activity-IBA;FMN binding-IEA;oxidation-reduction process-IEA
XLOC_036912	16.7443	5.38176	-1.63752	-1.819	5e-05	0.00118725	yes	TEY19385.1hypothetical protein Saspl_051100	plasma membrane-IBA
XLOC_006574	10.1172	3.25564	-1.6358	-1.48634	0.0029	0.0280572	yes	XP_011091154.2receptor protein kinase CLAVATA1	cell wall-IEA;negative regulation of catalytic activity-IEA;polygalacturonase inhibitor activity-IEA;phosphorylation-IEA;plasmodesma-IEA;kinase activity-IEA;plant-type cell wall-IEA
XLOC_022935	134.285	43.2349	-1.63503	-1.90538	5e-05	0.00118725	yes	TYK06772.1leucine-rich repeat extensin-like protein 3
XLOC_047203	13.208	4.25683	-1.63357	-1.93066	5e-05	0.00118725	yes	XP_011101924.1MACPF domain-containing protein CAD1	immune response-IBA;plant-type hypersensitive response-IBA;plasma membrane-IBA
XLOC_073017	12.2633	3.95262	-1.63346	-1.80477	0.0001	0.00211051	yes	TEY55945.1serine/threonine-protein phosphatase 2A catalytic subunit	protein dephosphorylation-IEA;hydrolase activity-IEA;phosphoprotein phosphatase activity-IEA
XLOC_018515	85.728	27.6571	-1.63212	-1.77745	0.00015	0.00296304	yes	XP_011081197.1pectinesterase inhibitor 10-like	enzyme inhibitor activity-IEA;enzyme inhibitor activity-IBA;negative regulation of catalytic activity-IEA;negative regulation of catalytic activity-IBA
XLOC_000143	72.8576	23.5166	-1.6314	-2.04422	5e-05	0.00118725	yes	XP_011087929.1protein DMR6-LIKE OXYGENASE 2-like	dioxygenase activity-IEA;dioxygenase activity-IBA;oxidoreductase activity-IEA;metal ion binding-IEA;naringenin 3-dioxygenase activity-IEA;oxidation-reduction process-IEA
XLOC_048297	2.84737	0.920276	-1.62949	-1.38752	0.00465	0.0398247	yes	AKA27922.1WRKY protein	DNA binding-IEA;DNA-binding transcription factor activity-IEA;DNA-binding transcription factor activity-IBA;regulation of transcription, DNA-templated-IEA;transcription regulatory region DNA binding-IBA;sequence-specific DNA binding-IEA;sequence-specific DNA binding-IBA;nucleus-IEA;nucleus-IBA
XLOC_020599	4.53062	1.46433	-1.62946	-1.3359	0.0045	0.0388191	yes	GER56779.1octicosapeptide/Phox/Bem1p family protein
XLOC_035598	6.29801	2.03732	-1.62822	-1.70537	0.0005	0.00756327	yes	TEY92714.1hypothetical protein Saspl_003359	membrane-IEA;integral component of membrane-IEA
XLOC_066672	8.19851	2.65256	-1.62798	-1.59769	0.0005	0.00756327	yes	XP_011099228.1salicylic acid-binding protein 2	methyl indole-3-acetate esterase activity-IBA;methyl salicylate esterase activity-IBA;methyl jasmonate esterase activity-IBA;salicylic acid metabolic process-IBA;jasmonic acid metabolic process-IBA;hydrolase activity-IBA
XLOC_054688	27.0514	8.75401	-1.62769	-1.22615	0.00355	0.0326628	yes	XP_012829858.1 E3 ubiquitin-protein ligase RNF13-like	zinc ion binding-IEA;metal ion binding-IEA;membrane-IEA;integral component of membrane-IEA
XLOC_054607	7.79058	2.52142	-1.6275	-1.56174	0.00125	0.0152279	yes	XP_020414862.1protein ROOT HAIR DEFECTIVE 3 homolog 1	endoplasmic reticulum membrane-IEA;nucleotide binding-IEA;GTP binding-IEA;cytoplasm-IBA;GTPase activity-IEA;GTPase activity-IBA;membrane-IEA;integral component of membrane-IEA;endoplasmic reticulum membrane fusion-IBA;hydrolase activity-IEA;RNA phosphodiester bond hydrolysis, endonucleolytic-IEA;endoplasmic reticulum-IEA;endoplasmic reticulum-IBA;RNA-DNA hybrid ribonuclease activity-IEA;nucleic acid binding-IEA;endoplasmic reticulum organization-IBA
XLOC_066961	179.042	57.9856	-1.62653	-1.71818	0.0002	0.00371495	yes	TEY18256.1tryptophan synthase beta chain	tryptophan synthase activity-IEA;pyridoxal phosphate binding-IEA;L-serine hydro-lyase (adding indole, L-tryptophan-forming) activity-IBA;tryptophan biosynthetic process-IEA;tryptophan biosynthetic process-IBA;membrane-IEA;integral component of membrane-IEA;tryptophan metabolic process-IEA
XLOC_010280	26.1507	8.46956	-1.62649	-2.1211	5e-05	0.00118725	yes	TEY72769.1hypothetical protein Saspl_002224	chloroplast-IBA
XLOC_068715	8.40765	2.72304	-1.62648	-1.8288	0.00035	0.00576366	yes	ANF04589.1putative light inducible protein CPRF2	DNA-binding transcription factor activity-IEA;identical protein binding-IEA;cellular response to starvation-IEA;cellular response to glucose stimulus-IEA;protein heterodimerization activity-IEA;regulation of transcription, DNA-templated-IEA;protein self-association-IEA;cellular response to abscisic acid stimulus-IEA;entrainment of circadian clock-IEA;nucleus-IEA;cell-IEA;kinase binding-IEA
XLOC_032141	36.7147	11.8922	-1.62635	-1.80481	0.00025	0.00441803	yes	GER27849.1DnaJ/Hsp40 cysteine-rich domain superfamily protein	membrane-IEA;integral component of membrane-IEA
XLOC_008120	122.195	39.5998	-1.62563	-2.09238	5e-05	0.00118725	yes	XP_011074404.1low-temperature-induced cysteine proteinase	extracellular space-IBA;peptidase activity-IEA;proteolysis-IEA;cysteine-type endopeptidase activity-IBA;cysteine-type peptidase activity-IEA;lysosome-IBA;proteolysis involved in cellular protein catabolic process-IBA;hydrolase activity-IEA
XLOC_059693	5.87353	1.9039	-1.62527	-1.37519	0.00255	0.0255807	yes	PIN25996.1hypothetical protein CDL12_01275	plasma membrane-IBA
XLOC_055497	8.27919	2.68372	-1.62526	-1.72843	0.00045	0.00697803	yes	XP_022882042.1probable inactive receptor kinase RLK902	nucleotide binding-IEA;membrane-IEA;integral component of membrane-IEA;phosphorylation-IEA;protein kinase activity-IEA;transferase activity-IEA;kinase activity-IEA;ATP binding-IEA;protein phosphorylation-IEA
XLOC_020867	5.66913	1.83891	-1.62428	-1.78752	0.00045	0.00697803	yes	XP_012831870.1 threonine dehydratase biosynthetic, chloroplastic-like	isoleucine biosynthetic process-IEA;isoleucine biosynthetic process-IDA;isoleucine biosynthetic process-IBA;pyridoxal phosphate binding-IEA;pyridoxal phosphate binding-ISS;chloroplast-IEA;lyase activity-IEA;cellular amino acid metabolic process-IEA;L-threonine ammonia-lyase activity-IEA;L-threonine ammonia-lyase activity-IDA;L-threonine ammonia-lyase activity-IBA;cellular amino acid biosynthetic process-IEA;branched-chain amino acid biosynthetic process-IEA;threonine metabolic process-IBA;plastid-IEA;threonine catabolic process-IDA;threonine catabolic process-IBA
XLOC_071981	17.2016	5.58464	-1.62301	-1.50053	0.0012	0.0147017	yes	TEY56761.1hypothetical protein Saspl_022886	membrane-IEA;integral component of membrane-IEA;response to karrikin-IEA
XLOC_059849	16.8993	5.48749	-1.62274	-1.74388	0.0001	0.00211051	yes	TEY33986.1squalene monooxygenase	oxidoreductase activity-IEA;flavin adenine dinucleotide binding-IEA;squalene monooxygenase activity-IEA;squalene monooxygenase activity-IBA;membrane-IEA;integral component of membrane-IEA;oxidation-reduction process-IEA;monooxygenase activity-IEA;endoplasmic reticulum-IBA;sterol biosynthetic process-IEA;sterol biosynthetic process-IBA
XLOC_008820	24.4986	7.95926	-1.62199	-2.06825	5e-05	0.00118725	yes	XP_022860384.1monooxygenase 2	FAD binding-IEA;oxidation-reduction process-IEA;monooxygenase activity-IEA
XLOC_045478	20.132	6.55557	-1.6187	-1.74473	0.0002	0.00371495	yes	XP_020551047.1protein indeterminate-domain 1-like isoform X2	DNA-binding transcription factor activity-IBA;regulation of transcription, DNA-templated-IEA;nucleus-IBA;nucleic acid binding-IEA
XLOC_047401	98.851	32.227	-1.61698	-2.07904	5e-05	0.00118725	yes	GER57668.1UDP-glucuronate decarboxylase
XLOC_069638	55.2047	18.0051	-1.61638	-1.89349	5e-05	0.00118725	yes	XP_011097324.1glucose-6-phosphate 1-dehydrogenase, cytoplasmic isoform	oxidoreductase activity, acting on CH-OH group of donors-IEA;cytoplasm-IEA;oxidoreductase activity-IEA;pentose-phosphate shunt-IEA;NADP binding-IEA;oxidation-reduction process-IEA;glucose-6-phosphate dehydrogenase activity-IEA;carbohydrate metabolic process-IEA;glucose metabolic process-IEA
XLOC_030429	17.1433	5.59667	-1.615	-1.81483	5e-05	0.00118725	yes	PIN15270.1Amino acid transporter	transmembrane transport-IEA;membrane-IEA;integral component of membrane-IEA;transmembrane transporter activity-IEA
XLOC_041776	285.453	93.196	-1.61492	-1.85166	5e-05	0.00118725	yes	XP_011076472.1late embryogenesis abundant protein At1g64065-like	membrane-IEA;integral component of membrane-IEA
XLOC_061736	407.537	133.14	-1.61399	-1.86605	5e-05	0.00118725	yes	KAA3475847.1transmembrane protein	DNA binding-IEA;membrane-IEA;integral component of membrane-IEA
XLOC_009162	6.67274	2.18494	-1.61069	-1.68658	0.0003	0.00511837	yes	XP_012834239.1 putative RING-H2 finger protein ATL21B	membrane-IEA;integral component of membrane-IEA;polysaccharide binding-IEA
XLOC_029659	8.48912	2.78001	-1.61052	-1.48117	0.0014	0.0165419	yes	PSR96028.1Ribulose bisphosphate carboxylase/oxygenase	membrane-IEA;integral component of membrane-IEA;chlororespiration-IBA
XLOC_054847	18.9315	6.20339	-1.60966	-1.81425	0.00025	0.00441803	yes	XP_011094611.1heavy metal-associated isoprenylated plant protein 6-like	metal ion binding-IEA;metal ion transport-IEA
XLOC_036451	70.1154	23.0146	-1.60718	-1.91075	5e-05	0.00118725	yes	XP_020554072.1cysteine-rich receptor-like protein kinase 25	membrane-IEA;integral component of membrane-IEA;phosphorylation-IEA;protein kinase activity-IEA;kinase activity-IEA;protein serine/threonine kinase activity-IBA;ATP binding-IEA;protein phosphorylation-IEA;protein phosphorylation-IBA;plasma membrane-IBA
XLOC_019646	13.4538	4.41962	-1.60601	-1.9545	5e-05	0.00118725	yes	XP_011099895.1thiol-disulfide oxidoreductase LTO1	membrane-IEA;integral component of membrane-IEA
XLOC_009186	52.649	17.3276	-1.60333	-1.92835	0.0002	0.00371495	yes	TEY47865.16-phosphogluconate dehydrogenase	response to cold-IEA;oxidoreductase activity-IEA;pentose-phosphate shunt-IEA;phosphogluconate dehydrogenase (decarboxylating) activity-IEA;NADP binding-IEA;response to salt stress-IEA;D-gluconate metabolic process-IEA;response to water deprivation-IEA;oxidation-reduction process-IEA;response to abscisic acid-IEA
XLOC_011551	11.2886	3.71965	-1.60163	-2.0091	5e-05	0.00118725	yes	XP_011097161.1LEAF RUST 10 DISEASE-RESISTANCE LOCUS RECEPTOR-LIKE PROTEIN KINASE-like 1.4	membrane-IEA;integral component of membrane-IEA;phosphorylation-IEA;phosphorylation-IBA;protein kinase activity-IEA;transferase activity-IEA;polysaccharide binding-IEA;kinase activity-IEA;kinase activity-IBA;protein serine/threonine kinase activity-IEA;protein serine/threonine kinase activity-IBA;ATP binding-IEA;protein phosphorylation-IEA;plasma membrane-IBA
XLOC_025842	7.98813	2.63269	-1.60132	-1.71796	0.00015	0.00296304	yes	XP_012828041.1 zeatin O-glucosyltransferase-like	transferase activity, transferring glycosyl groups-IEA;UDP-glycosyltransferase activity-IBA;transferase activity, transferring hexosyl groups-IEA;intracellular membrane-bounded organelle-IBA;transferase activity-IEA
XLOC_001037	13.324	4.39448	-1.60026	-1.87826	5e-05	0.00118725	yes	XP_012845545.1 protein TRANSPARENT TESTA 12	transmembrane transport-IEA;antiporter activity-IEA;membrane-IEA;membrane-IBA;integral component of membrane-IEA;xenobiotic transport-IEA;transmembrane transporter activity-IBA;vacuolar membrane-IBA;xenobiotic transmembrane transporter activity-IEA
XLOC_017169	4.13265	1.36384	-1.59939	-1.54125	0.00105	0.0133125	yes	GER30345.1S-locus lectin protein kinase family protein	nucleotide binding-IEA;recognition of pollen-IEA;membrane-IEA;integral component of membrane-IEA;phosphorylation-IEA;transferase activity-IEA;kinase activity-IEA;carbohydrate binding-IEA;protein kinase activity-IEA;protein serine/threonine kinase activity-IEA;protein serine/threonine kinase activity-IBA;ATP binding-IEA;protein phosphorylation-IEA;protein phosphorylation-IBA;plasma membrane-IBA
XLOC_009636	5.69286	1.88079	-1.59782	-1.88864	5e-05	0.00118725	yes	PIN20297.1Inorganic diphosphatase	inorganic diphosphatase activity-IEA;membrane-IEA;integral component of membrane-IEA;pyrophosphate hydrolysis-driven proton transmembrane transporter activity-IEA;proton transmembrane transport-IEA;hydrolase activity-IEA
XLOC_047353	12.7691	4.21963	-1.59747	-1.99041	5e-05	0.00118725	yes	XP_022882495.1hexokinase-1 isoform X1	glucose binding-IEA;nucleotide binding-IEA;cellular glucose homeostasis-IEA;cellular glucose homeostasis-IBA;glucose 6-phosphate metabolic process-IEA;membrane-IEA;cytosol-IBA;integral component of membrane-IEA;mannokinase activity-IBA;phosphorylation-IEA;transferase activity-IEA;phosphotransferase activity, alcohol group as acceptor-IEA;kinase activity-IEA;glycolytic process-IEA;glycolytic process-IBA;hexokinase activity-IEA;glucokinase activity-IBA;ATP binding-IEA;cell-IEA;carbohydrate metabolic process-IEA;fructokinase activity-IBA;carbohydrate phosphorylation-IEA
XLOC_047154	7.11766	2.35289	-1.59697	-1.39735	0.00305	0.029117	yes	XP_012828538.1 stellacyanin-like	membrane-IEA;electron transfer activity-IEA;integral component of membrane-IEA;electron transport chain-IEA;anchored component of plasma membrane-IBA
XLOC_030676	58.5497	19.3722	-1.59568	-1.88809	5e-05	0.00118725	yes	GER37543.1acid phosphatase/vanadium-dependenthaloperoxidase-related protein	peroxidase activity-IEA;cellular oxidant detoxification-IEA
XLOC_031128	27.8992	9.23586	-1.59491	-1.88611	0.0001	0.00211051	yes	XP_011085086.1MLO-like protein 1	response to biotic stimulus-IEA;calmodulin binding-IEA;membrane-IEA;integral component of membrane-IEA;defense response-IEA
XLOC_052226	3.94919	1.30802	-1.59417	-1.36384	0.0049	0.0413912	yes	XP_011084309.1thioredoxin-like 3-2, chloroplastic isoform X1	RNA binding-IEA;oxidoreductase activity-IEA;cell redox homeostasis-IEA;oxidation-reduction process-IEA;thioredoxin-disulfide reductase activity-IEA;cellular oxidant detoxification-IEA;cell-IEA
XLOC_065787	47.4096	15.7117	-1.59334	-2.09974	5e-05	0.00118725	yes	XP_012858848.1 protein EARLY RESPONSIVE TO DEHYDRATION 15-like
XLOC_073085	245.807	81.4735	-1.59312	-1.65344	0.00085	0.0113166	yes	PIM98109.1Cystathionine beta-lyase/cystathionine gamma-synthase	carbon-sulfur lyase activity-IBA;cytoplasm-IBA;pyridoxal phosphate binding-IEA;pyridoxal phosphate binding-IBA;methionine gamma-lyase activity-IEA;catalytic activity-IEA;lyase activity-IEA;transsulfuration-IEA;transsulfuration-IBA
XLOC_065256	17.2336	5.71438	-1.59255	-2.03607	5e-05	0.00118725	yes	XP_011076664.1probable inactive receptor-like protein kinase At3g56050	membrane-IEA;integral component of membrane-IEA;phosphorylation-IEA;protein kinase activity-IEA;kinase activity-IEA;ATP binding-IEA;protein phosphorylation-IEA
XLOC_035489	15.0512	5.00142	-1.58947	-1.8602	5e-05	0.00118725	yes	XP_011093005.1NAC domain-containing protein 43	DNA binding-IEA;regulation of transcription, DNA-templated-IEA;nucleus-IEA
XLOC_047472	15.9929	5.3228	-1.58718	-1.93147	5e-05	0.00118725	yes	XP_012851257.1 probable xyloglucan endotransglucosylase/hydrolase protein 23	apoplast-IEA;cell wall-IEA;cell wall organization-IEA;transferase activity-IEA;xyloglucan:xyloglucosyl transferase activity-IEA;hydrolase activity, acting on glycosyl bonds-IEA;hydrolase activity-IEA;xyloglucan metabolic process-IEA;metabolic process-IEA;cellular glucan metabolic process-IEA;transferase activity, transferring glycosyl groups-IEA;hydrolase activity, hydrolyzing O-glycosyl compounds-IEA;extracellular region-IEA;carbohydrate metabolic process-IEA;cell wall biogenesis-IEA
XLOC_046732	104.937	34.9338	-1.58683	-1.52685	0.00155	0.0177556	yes	---NA---
XLOC_032767	8.44919	2.81536	-1.58549	-1.73968	0.00035	0.00576366	yes	TEY88425.1enhanced disease susceptibility 1 protein	carboxylic ester hydrolase activity-IEA;methyl indole-3-acetate esterase activity-IEA;lipid metabolic process-IEA;hydrolase activity-IEA
XLOC_006489	5.64926	1.88368	-1.58451	-1.47731	0.002	0.02132	yes	AEQ61906.1NAC domain protein NAC2	DNA binding-IEA;flower development-IEA;embryo development ending in seed dormancy-IEA;leaf senescence-IEA;regulation of transcription, DNA-templated-IEA;transcription regulatory region DNA binding-IEA;multidimensional cell growth-IEA;fruit ripening-IEA;nucleus-IEA
XLOC_061076	6.6143	2.2063	-1.58396	-1.57457	0.00165	0.0186233	yes	PIN09156.1Aminoglycoside N(6')-acetyltransferase	transferase activity, transferring acyl groups-IEA;chloroplast-IEA;aminoglycoside 6'-N-acetyltransferase activity-IEA;N-terminal protein amino acid acetylation-IEA;transferase activity-IEA;N-acetyltransferase activity-IEA
XLOC_062839	6.47596	2.16144	-1.5831	-1.76656	0.0004	0.00638909	yes	XP_011098915.1probable metal-nicotianamine transporter YSL6 isoform X1	developmental process involved in reproduction-IEA;transmembrane transport-IEA;membrane-IEA;membrane-IBA;integral component of membrane-IEA;response to iron ion-IEA;seed development-IEA;vacuolar membrane-IBA;plasma membrane-IEA
XLOC_034956	10.8199	3.61169	-1.58294	-2.06756	5e-05	0.00118725	yes	TEY11586.1ethylene receptor	endoplasmic reticulum membrane-IEA;phosphorelay sensor kinase activity-IEA;nucleotide binding-IEA;ethylene binding-IEA;signal transduction by protein phosphorylation-IEA;metal ion binding-IEA;membrane-IEA;integral component of membrane-IEA;phosphorelay signal transduction system-IEA;phosphorylation-IEA;transferase activity-IEA;kinase activity-IEA;ethylene receptor activity-IEA;signal transduction-IEA;endoplasmic reticulum-IEA;protein kinase activity-IEA;ethylene-activated signaling pathway-IEA;ATP binding-IEA;protein phosphorylation-IEA;response to ethylene-IEA
XLOC_021704	2598.89	867.937	-1.58223	-1.7602	5e-05	0.00118725	yes	XP_011091227.1major allergen Pru ar 1-like	response to biotic stimulus-IEA;transferase activity, transferring hexosyl groups-IEA;abscisic acid-activated signaling pathway-IEA;signaling receptor activity-IEA;abscisic acid binding-IEA;transferase activity-IEA;negative regulation of phosphoprotein phosphatase activity-IEA;protein phosphatase inhibitor activity-IEA;defense response-IEA
XLOC_020414	34.5946	11.5633	-1.581	-1.63823	0.00035	0.00576366	yes	PIN03139.1SNARE protein Syntaxin 1	vesicle-mediated transport-IEA;vesicle fusion-IBA;membrane-IEA;vesicle docking-IBA;integral component of membrane-IEA;integral component of membrane-IBA;endomembrane system-IBA;SNARE complex-IBA;membrane fusion-IEA;SNAP receptor activity-IEA;SNAP receptor activity-IBA;SNARE binding-IBA;exocytosis-IBA;plasma membrane-IBA;intracellular protein transport-IEA;intracellular protein transport-IBA
XLOC_062353	32.1279	10.7415	-1.58063	-2.03507	5e-05	0.00118725	yes	GER54566.1maternal effect embryo arrest 59
XLOC_058840	5.2384	1.75169	-1.58038	-1.39372	0.0004	0.00638909	yes	XP_011077536.1wall-associated receptor kinase 2	membrane-IEA;integral component of membrane-IEA;calcium ion binding-IEA;phosphorylation-IEA;transferase activity-IEA;protein kinase activity-IEA;polysaccharide binding-IEA;kinase activity-IEA;protein serine/threonine kinase activity-IEA;ATP binding-IEA;protein phosphorylation-IEA
XLOC_037306	62.7032	20.9755	-1.57983	-1.87881	0.0001	0.00211051	yes	XP_011096042.1peroxisomal membrane protein PMP22-like	cytoplasm-IBA;membrane-IEA;integral component of membrane-IEA
XLOC_037767	127.316	42.5975	-1.57957	-1.4761	0.0008	0.0108177	yes	XP_012833198.1 rapid alkalinization factor	RNA binding-IEA;rRNA processing-IEA;transferase activity-IEA;methyltransferase activity-IEA;plasmodesma-IBA;S-adenosylmethionine-dependent methyltransferase activity-IEA;calcium-mediated signaling-IBA;methylation-IEA
XLOC_013236	13.1651	4.4056	-1.57931	-1.54588	0.00135	0.0160887	yes	XP_011088741.1scopoletin glucosyltransferase-like	transferase activity, transferring glycosyl groups-IEA;transferase activity, transferring hexosyl groups-IEA;UDP-glycosyltransferase activity-IBA;intracellular membrane-bounded organelle-IBA;transferase activity-IEA
XLOC_073369	3.94564	1.32143	-1.57816	-1.2062	0.005	0.0419998	yes	AWW87393.1HSF2 protein	DNA binding-IEA;DNA-binding transcription factor activity-IEA;regulation of transcription, DNA-templated-IEA;host cell nucleus-IEA;sequence-specific DNA binding-IEA;nucleus-IEA
XLOC_049746	22.2023	7.43813	-1.57769	-2.01445	5e-05	0.00118725	yes	TEY79005.1lipoyl(octanoyl) transferase	octanoyltransferase activity-IEA;transferase activity, transferring acyl groups-IEA;mitochondrion-IBA;lipoyl(octanoyl) transferase activity-IEA;lipoyl(octanoyl) transferase activity-IBA;protein lipoylation-IEA;protein lipoylation-IBA;octanoyl transferase activity (acting on glycine-cleavage complex H protein)-IEA;cellular protein modification process-IEA;transferase activity-IEA;ligase activity-IEA
XLOC_053815	55.9347	18.7445	-1.57728	-2.10696	5e-05	0.00118725	yes	TEY39463.1acetyl-CoA synthetase	zinc ion binding-IEA;metal ion binding-IEA;calcium ion binding-IEA
XLOC_063775	51.4124	17.2503	-1.5755	-2.08594	5e-05	0.00118725	yes	GER54566.1maternal effect embryo arrest 59
XLOC_007319	14.2713	4.78925	-1.57524	-1.97375	5e-05	0.00118725	yes	XP_011095611.1probable galactinol--sucrose galactosyltransferase 1	transferase activity, transferring glycosyl groups-IEA;catalytic activity-IEA;transferase activity-IEA
XLOC_021660	6.32064	2.12704	-1.57122	-1.4238	0.0021	0.022113	yes	XP_012852990.1 salicylic acid-binding protein 2-like	methyl indole-3-acetate esterase activity-IBA;methyl salicylate esterase activity-IBA;methyl jasmonate esterase activity-IBA;salicylic acid metabolic process-IBA;jasmonic acid metabolic process-IBA;hydrolase activity-IBA
XLOC_029933	24.8627	8.37598	-1.56965	-1.65567	0.0004	0.00638909	yes	PSS07233.1Aspartate--tRNA ligase	ligase activity-IEA;plastid-IEA;plastid-IBA
XLOC_001284	183.928	61.9774	-1.56932	-1.46601	0.00145	0.0169415	yes	PIN13445.1H+/oligopeptide symporter	oligopeptide transmembrane transport-IEA;oligopeptide transmembrane transporter activity-IBA;transmembrane transport-IEA;peptide:proton symporter activity-IBA;oligopeptide transport-IEA;membrane-IEA;integral component of membrane-IEA;integral component of membrane-IBA;transmembrane transporter activity-IEA;proton transmembrane transport-IEA;peptide transmembrane transporter activity-IBA;amide transport-IEA
XLOC_040617	440.319	148.907	-1.56414	-1.4858	0.00185	0.0201754	yes	CAD30341.1tyrosine aminotransferase	L-phenylalanine catabolic process-IEA;pyridoxal phosphate binding-IEA;catalytic activity-IEA;biosynthetic process-IEA;transaminase activity-IEA;L-tyrosine:2-oxoglutarate aminotransferase activity-IEA;cellular amino acid metabolic process-IEA;transferase activity-IEA
XLOC_036547	5.07744	1.71727	-1.56398	-1.42431	0.0024	0.0244595	yes	XP_011070383.1methionine gamma-lyase	carbon-sulfur lyase activity-IBA;cytoplasm-IBA;pyridoxal phosphate binding-IEA;pyridoxal phosphate binding-IBA;methionine gamma-lyase activity-IEA;catalytic activity-IEA;lyase activity-IEA;transsulfuration-IEA;transsulfuration-IBA
XLOC_012832	31.1231	10.5275	-1.56382	-1.94953	5e-05	0.00118725	yes	PIN12101.1[histone H3]-lysine-36 demethylase	histone demethylase activity (H3-K36 specific)-IEA;metal ion binding-IEA;oxidoreductase activity-IEA;oxidation-reduction process-IEA;chromatin binding-IEA;histone H3-K36 demethylation-IEA;methyltransferase activity-IEA;methylation-IEA
XLOC_023578	17.5994	5.95855	-1.56249	-1.34688	0.006	0.0481296	yes	TEY14786.1GTP-binding protein SAR1	GTP binding-IEA;nucleotide binding-IEA;vesicle-mediated transport-IEA;protein transport-IEA;endoplasmic reticulum-IEA;Golgi apparatus-IEA;intracellular protein transport-IEA
XLOC_047693	24.323	8.23752	-1.56204	-2.06176	5e-05	0.00118725	yes	XP_011084031.1plant intracellular Ras-group-related LRR protein 5	multicellular organism development-IEA
XLOC_032187	18.944	6.4198	-1.56114	-1.53672	0.0008	0.0108177	yes	XP_011093665.1gamma-glutamyltranspeptidase 3 isoform X1	glutathione hydrolase activity-IEA;glutathione hydrolase activity-IBA;proteolysis-IEA;membrane-IEA;integral component of membrane-IEA;glutathione catabolic process-IEA;glutathione catabolic process-IBA;translation-IEA;hydrolase activity-IEA;peptidyltransferase activity-IBA;plasma membrane-IBA
XLOC_030480	3.21504	1.08973	-1.56086	-1.45831	0.0017	0.0190445	yes	PIN10623.1Serine/threonine protein kinase	nucleotide binding-IEA;phosphorylation-IEA;protein kinase activity-IEA;transferase activity-IEA;kinase activity-IEA;protein serine/threonine kinase activity-IEA;ATP binding-IEA;protein phosphorylation-IEA
XLOC_006049	17.8996	6.06864	-1.56048	-1.33026	0.00605	0.0483846	yes	GER46805.1ribosomal RNA large subunit methyltransferaseK/L	transferase activity-IEA;methyltransferase activity-IEA;methylation-IEA
XLOC_029111	59.3399	20.1417	-1.55882	-1.72291	0.00025	0.00441803	yes	XP_011094285.1probable F-box protein At2g36090	membrane-IEA;integral component of membrane-IEA
XLOC_011078	19.4531	6.60373	-1.55865	-1.91606	0.0001	0.00211051	yes	TEY29519.1microsomal prostaglandin-E synthase 2	protein disulfide oxidoreductase activity-IEA;mitochondrion-IEA;cell redox homeostasis-IEA;prostaglandin-E synthase activity-IEA;electron transfer activity-IEA;oxidation-reduction process-IEA;electron transport chain-IEA;transferase activity-IEA;cell-IEA;isomerase activity-IEA
XLOC_054799	23.8408	8.10484	-1.55658	-1.92609	5e-05	0.00118725	yes	XP_011097199.1caffeoylshikimate esterase	membrane-IBA;lipase activity-IBA
XLOC_014878	7.81626	2.65761	-1.55635	-1.72105	0.00035	0.00576366	yes	TEY57148.1hypothetical protein Saspl_031458	transferase activity, transferring glycosyl groups-IEA;membrane-IEA;integral component of membrane-IEA;transferase activity-IEA
XLOC_021854	31.8939	10.853	-1.55518	-1.90442	5e-05	0.00118725	yes	XP_011090738.1sugar transport protein 13	glucose import-IBA;membrane-IEA;integral component of membrane-IEA;monosaccharide transmembrane transport-IEA;transmembrane transport-IEA;monosaccharide transmembrane transporter activity-IEA;response to salt stress-IEA;carbohydrate:proton symporter activity-IBA;response to water deprivation-IEA;glucose transmembrane transport-IEA;carbohydrate transport-IEA;proton transmembrane transport-IEA;transmembrane transporter activity-IEA;plasmodesma-IEA;response to abscisic acid-IEA;integral component of plasma membrane-IBA;high-affinity glucose:proton symporter activity-IEA;plasma membrane-IEA;hexose transmembrane transport-IEA;hexose:proton symporter activity-IEA
XLOC_010486	18.7788	6.40198	-1.55251	-1.92553	5e-05	0.00118725	yes	AMZ03397.1cytochrome P450 CYP71AT85	iron ion binding-IEA;metal ion binding-IEA;oxidoreductase activity-IEA;oxidoreductase activity, acting on paired donors, with incorporation or reduction of molecular oxygen-IEA;membrane-IEA;integral component of membrane-IEA;heme binding-IEA;oxidation-reduction process-IEA;monooxygenase activity-IEA
XLOC_001766	80.4845	27.4499	-1.55191	-1.87853	5e-05	0.00118725	yes	AGP02119.14-coumarate:CoA ligase	catalytic activity-IEA;ligase activity-IEA
XLOC_009111	58.1231	19.826	-1.55172	-1.90076	5e-05	0.00118725	yes	PSS14612.1Extensin like
XLOC_034125	2.73742	0.934228	-1.55097	-1.42748	0.0023	0.0237486	yes	TEY59498.1ATP-binding cassette, subfamily G (WHITE), member 2	nucleotide binding-IEA;ATPase-coupled transmembrane transporter activity-IBA;transmembrane transport-IBA;membrane-IEA;integral component of membrane-IEA;ATP binding-IEA;hydrolase activity-IEA;ATPase activity-IEA;plasma membrane-IBA
XLOC_003143	57.4271	19.6303	-1.54865	-1.53273	0.00175	0.019422	yes	GER41205.1heme-responsive zinc finger transcription factor HAP1
XLOC_033240	97.1679	33.2305	-1.54797	-1.90855	0.0001	0.00211051	yes	APT37062.1chalcone isomerase	chalcone isomerase activity-IEA;intramolecular lyase activity-IEA;flavonoid biosynthetic process-IEA;isomerase activity-IEA
XLOC_041524	4.35345	1.48951	-1.54732	-1.43252	0.00195	0.0209551	yes	XP_022844096.1LEAF RUST 10 DISEASE-RESISTANCE LOCUS RECEPTOR-LIKE PROTEIN KINASE-like 2.4	nucleotide binding-IEA;membrane-IEA;integral component of membrane-IEA;phosphorylation-IEA;transferase activity-IEA;polysaccharide binding-IEA;kinase activity-IEA;zinc ion binding-IEA;protein kinase activity-IEA;protein serine/threonine kinase activity-IEA;ATP binding-IEA;protein phosphorylation-IEA;nucleic acid binding-IEA
XLOC_047853	86.3642	29.5583	-1.54687	-1.65056	0.00035	0.00576366	yes	TEY23618.1peroxisomal membrane protein 2	membrane-IEA;integral component of membrane-IEA
XLOC_014546	21.3894	7.32754	-1.54549	-1.67434	0.00025	0.00441803	yes	PIM98564.1Ubiquitin--protein ligase	ligase activity-IEA;protein ubiquitination-IEA;ubiquitin-protein transferase activity-IEA
XLOC_026248	10.211	3.50123	-1.54419	-1.45988	0.0017	0.0190445	yes	TEY14667.1heat shock transcription factor, other eukaryote	DNA binding-IEA;DNA-binding transcription factor activity-IEA;DNA-binding transcription factor activity-IBA;regulation of transcription from RNA polymerase II promoter in response to stress-IBA;regulation of transcription, DNA-templated-IEA;RNA polymerase II cis-regulatory region sequence-specific DNA binding-IBA;positive regulation of transcription from RNA polymerase II promoter in response to heat stress-IBA;host cell nucleus-IEA;sequence-specific DNA binding-IEA;sequence-specific DNA binding-IBA;cellular response to heat-IBA;nucleus-IEA;nucleus-IBA
XLOC_038145	4.91257	1.68533	-1.54345	-1.53534	0.0005	0.00756327	yes	PIN10945.1Multidrug resistance-associated protein/mitoxantrone resistance protein, ABC superfamily	nucleotide binding-IEA;ATPase-coupled transmembrane transporter activity-IEA;transmembrane transport-IEA;membrane-IEA;integral component of membrane-IEA;hydrolase activity-IEA;ATP binding-IEA;ATPase activity-IEA
XLOC_029264	56.8312	19.5023	-1.54304	-1.39931	0.00575	0.0466549	yes	TEY74573.1glycerol-3-phosphate acyltransferase	transferase activity, transferring acyl groups-IEA;glycerol-3-phosphate 2-O-acyltransferase activity-IBA;sn-2-glycerol-3-phosphate omega-OH-C22:0-CoA acyl transferase activity-IEA;cutin biosynthetic process-IBA;membrane-IEA;membrane-IBA;integral component of membrane-IEA;phosphatase activity-IBA;transferase activity-IEA;dephosphorylation-IEA
XLOC_071075	45.934	15.7632	-1.543	-2.01552	5e-05	0.00118725	yes	TEY32052.1pathogen-inducible salicylic acid glucosyltransferase	transferase activity, transferring glycosyl groups-IEA;transferase activity, transferring hexosyl groups-IEA;UDP-glycosyltransferase activity-IBA;quercetin 3-O-glucosyltransferase activity-IBA;quercetin 7-O-glucosyltransferase activity-IBA;intracellular membrane-bounded organelle-IBA;transferase activity-IEA
XLOC_014804	9.22848	3.17266	-1.5404	-1.70321	0.0006	0.00868429	yes	XP_011079312.1pectinesterase 1-like	enzyme inhibitor activity-IEA;cell wall-IEA;negative regulation of catalytic activity-IEA;aspartyl esterase activity-IEA;membrane-IEA;integral component of membrane-IEA;cell wall organization-IEA;pectinesterase activity-IEA;pectinesterase activity-IBA;pectin catabolic process-IEA;hydrolase activity-IEA;pectinesterase inhibitor activity-IBA;cell wall modification-IEA;extracellular region-IEA
XLOC_069438	57.3236	19.725	-1.5391	-1.35079	0.0031	0.0294479	yes	TEY29971.1hydroxymethylglutaryl-CoA reductase (NADPH)	endoplasmic reticulum membrane-IEA;endoplasmic reticulum membrane-IBA;peroxisomal membrane-IBA;coenzyme binding-IEA;hydroxymethylglutaryl-CoA reductase activity-IBA;oxidoreductase activity-IEA;membrane-IEA;integral component of membrane-IEA;oxidation-reduction process-IEA;coenzyme A metabolic process-IEA;sterol biosynthetic process-IBA;oxidoreductase activity, acting on the CH-OH group of donors, NAD or NADP as acceptor-IEA;isoprenoid biosynthetic process-IEA;isoprenoid biosynthetic process-IBA;hydroxymethylglutaryl-CoA reductase (NADPH) activity-IEA;hydroxymethylglutaryl-CoA reductase (NADPH) activity-IBA;endoplasmic reticulum-IEA
XLOC_036452	16.8489	5.79776	-1.53909	-1.95797	5e-05	0.00118725	yes	XP_011076612.1putative receptor-like protein kinase At4g00960	membrane-IEA;integral component of membrane-IEA;phosphorylation-IEA;protein kinase activity-IEA;kinase activity-IEA;protein serine/threonine kinase activity-IBA;ATP binding-IEA;protein phosphorylation-IEA;protein phosphorylation-IBA;plasma membrane-IBA
XLOC_063369	7.10118	2.44376	-1.53895	-1.70045	0.0003	0.00511837	yes	TEY33244.1glutamyl-tRNA reductase	porphyrin-containing compound biosynthetic process-IEA;oxidoreductase activity-IEA;NADP binding-IEA;oxidation-reduction process-IEA;protoporphyrinogen IX biosynthetic process-IEA;tetrapyrrole biosynthetic process-IEA;glutamyl-tRNA reductase activity-IEA
XLOC_016892	5.13105	1.76592	-1.53883	-1.33892	0.00415	0.0365948	yes	PIN01715.1putative membrane protein	nucleotide binding-IEA;membrane-IEA;integral component of membrane-IEA;phosphorylation-IEA;protein kinase activity-IEA;transferase activity-IEA;kinase activity-IEA;protein serine/threonine kinase activity-IEA;ATP binding-IEA;protein phosphorylation-IEA
XLOC_011629	53.8016	18.5284	-1.53791	-1.75074	0.0004	0.00638909	yes	PIN14488.11-Acyl dihydroxyacetone phosphate reductase	oxidoreductase activity-IEA;acylglycerone-phosphate reductase activity-IEA;membrane-IEA;integral component of membrane-IEA;oxidation-reduction process-IEA;1-acyl dihydroxyacetone phosphate reductase activity-IEA;endoplasmic reticulum-IBA
XLOC_071985	34.4305	11.865	-1.53697	-1.72147	0.00015	0.00296304	yes	PSS11226.1ORMDL protein	endoplasmic reticulum membrane-IEA;membrane-IEA;cellular sphingolipid homeostasis-IBA;integral component of membrane-IEA;SPOTS complex-IBA;ceramide metabolic process-IBA;cell-IEA;negative regulation of ceramide biosynthetic process-IBA
XLOC_017534	7.63003	2.63028	-1.53647	-1.58836	0.0006	0.00868429	yes	XP_011076603.1adenine/guanine permease AZG1	adenine transport-IBA;transmembrane transport-IEA;membrane-IEA;integral component of membrane-IEA;purine nucleobase transmembrane transport-IEA;transmembrane transporter activity-IEA;purine nucleobase transmembrane transporter activity-IBA;guanine transport-IBA;plasma membrane-IBA
XLOC_073992	5.07437	1.74944	-1.53634	-1.65116	0.0005	0.00756327	yes	PIN10940.1Major facilitator superfamily permease - Cdc91p	protein localization to cell surface-IBA;GPI-anchor transamidase activity-IBA;membrane-IEA;integral component of membrane-IEA;attachment of GPI anchor to protein-IEA;attachment of GPI anchor to protein-IBA;GPI-anchor transamidase complex-IEA;GPI-anchor transamidase complex-IBA
XLOC_029360	35.6081	12.2896	-1.53477	-2.01871	5e-05	0.00118725	yes	XP_011087339.1transcription factor bHLH130	DNA binding-IEA;protein dimerization activity-IEA;DNA-binding transcription activator activity, RNA polymerase II-specific-IBA;nucleus-IBA;positive regulation of transcription by RNA polymerase II-IEA
XLOC_048011	579.53	200.026	-1.53469	-1.65074	0.00025	0.00441803	yes	GER57643.1ATP synthase gamma chain	membrane-IEA;integral component of membrane-IEA;chloroplast envelope-IEA
XLOC_066251	43.4123	14.9883	-1.53426	-1.4247	0.00385	0.0346029	yes	---NA---
XLOC_057917	46.3112	15.9972	-1.53355	-1.4231	0.0011	0.0137297	yes	XP_011100837.1major allergen Pru av 1-like	response to biotic stimulus-IEA;cytoplasm-IBA;abscisic acid-activated signaling pathway-IEA;abscisic acid-activated signaling pathway-IBA;regulation of protein serine/threonine phosphatase activity-IBA;signaling receptor activity-IEA;signaling receptor activity-IBA;abscisic acid binding-IEA;abscisic acid binding-IBA;negative regulation of phosphoprotein phosphatase activity-IEA;protein phosphatase inhibitor activity-IEA;protein phosphatase inhibitor activity-IBA;nucleus-IBA;defense response-IEA
XLOC_036884	92.6169	32.0073	-1.53287	-1.24647	0.00365	0.0332728	yes	PSS32954.1Regulator of telomere elongation helicase	helicase activity-IEA
XLOC_000895	23.0693	7.97284	-1.53281	-1.67155	0.0007	0.00978329	yes	XP_012837543.1 probable WRKY transcription factor 69	DNA binding-IEA;DNA-binding transcription factor activity-IEA;DNA-binding transcription factor activity-IBA;regulation of transcription, DNA-templated-IEA;transcription regulatory region DNA binding-IBA;sequence-specific DNA binding-IEA;sequence-specific DNA binding-IBA;nucleus-IEA;nucleus-IBA
XLOC_065713	135.374	46.8224	-1.53168	-1.89889	5e-05	0.00118725	yes	XP_011086107.1stem-specific protein TSJT1-like
XLOC_024388	3.86385	1.33643	-1.53166	-1.41432	0.00315	0.0297592	yes	PIN09068.1UDP-glucuronosyl and UDP-glucosyl transferase	transferase activity, transferring glycosyl groups-IEA;transferase activity, transferring hexosyl groups-IEA;UDP-glycosyltransferase activity-IBA;intracellular membrane-bounded organelle-IBA;transferase activity-IEA
XLOC_038736	2.10085	0.726963	-1.53102	-1.29911	0.00585	0.0472223	yes	TEY91205.1polyamine oxidase	polyamine oxidase activity-IBA;oxidoreductase activity-IEA;oxidoreductase activity-IBA;oxidation-reduction process-IEA;polyamine catabolic process-IBA
XLOC_074003	36.6557	12.6873	-1.53066	-1.51975	0.0004	0.00638909	yes	XP_011070558.1SEC14 cytosolic factor
XLOC_073319	12.6789	4.38897	-1.53047	-1.67063	0.00025	0.00441803	yes	AMP82911.1endoglucanase 12
XLOC_073339	19.0954	6.61747	-1.52888	-1.93876	5e-05	0.00118725	yes	TEY87094.1type II pantothenate kinase	cytosol-IBA;membrane-IEA;integral component of membrane-IEA;pantothenate kinase activity-IEA;pantothenate kinase activity-IBA;coenzyme A biosynthetic process-IEA;coenzyme A biosynthetic process-IBA;phosphorylation-IEA;transferase activity-IEA;kinase activity-IEA;ATP binding-IEA;nucleus-IBA
XLOC_028840	78.2473	27.1216	-1.5286	-1.40329	0.00615	0.0489464	yes	TEY16839.1glutathione S-transferase	mitochondrion-IEA;membrane-IEA;transferase activity-IEA;glutathione transferase activity-IEA;mitochondrial inner membrane-IEA
XLOC_067555	42.5229	14.7401	-1.52849	-1.94669	5e-05	0.00118725	yes	XP_011090738.1sugar transport protein 13	glucose import-IBA;membrane-IEA;integral component of membrane-IEA;monosaccharide transmembrane transport-IEA;transmembrane transport-IEA;monosaccharide transmembrane transporter activity-IEA;response to salt stress-IEA;carbohydrate:proton symporter activity-IBA;response to water deprivation-IEA;glucose transmembrane transport-IEA;carbohydrate transport-IEA;proton transmembrane transport-IEA;transmembrane transporter activity-IEA;plasmodesma-IEA;response to abscisic acid-IEA;integral component of plasma membrane-IBA;high-affinity glucose:proton symporter activity-IEA;plasma membrane-IEA;hexose transmembrane transport-IEA;hexose:proton symporter activity-IEA
XLOC_062256	36.472	12.6786	-1.52439	-1.97995	5e-05	0.00118725	yes	XP_012848038.1 30S ribosomal protein S6 alpha, chloroplastic-like	structural constituent of ribosome-IEA;structural constituent of ribosome-IBA;cytosolic small ribosomal subunit-IBA;small ribosomal subunit rRNA binding-IBA;rRNA binding-IEA;ribosome-IEA;translation-IEA
XLOC_022113	31.46	10.9395	-1.52398	-1.86922	5e-05	0.00118725	yes	KZV32927.1inositol hexakisphosphate and diphosphoinositol-pentakisphosphate kinase 1-like	nucleotide binding-IEA;cytoplasm-IEA;5-diphosphoinositol pentakisphosphate 3-kinase activity-IEA;cytosol-IEA;phosphorylation-IEA;transferase activity-IEA;diphosphoinositol-pentakisphosphate kinase activity-IEA;kinase activity-IEA;inositol hexakisphosphate 1-kinase activity-IEA;inositol hexakisphosphate 3-kinase activity-IEA;inositol heptakisphosphate kinase activity-IEA;inositol hexakisphosphate 5-kinase activity-IEA;ATP binding-IEA
XLOC_001031	1.95795	0.681079	-1.52345	-1.59293	0.0011	0.0137297	yes	XP_011086610.1alpha-glucan water dikinase, chloroplastic	alpha-glucan, water dikinase activity-IEA;chloroplast-IEA;mitochondrion-IEA;phosphorylation-IEA;transferase activity-IEA;kinase activity-IEA;chloroplast stroma-IEA;maltodextrin water dikinase-IEA;starch, H2O dikinase activity-IEA;chloroplast envelope-IEA;response to symbiotic fungus-IEA;cold acclimation-IEA;starch catabolic process-IEA;ATP binding-IEA
XLOC_003335	39.4921	13.742	-1.52298	-1.96789	5e-05	0.00118725	yes	XP_011090313.1internal alternative NAD(P)H-ubiquinone oxidoreductase A1, mitochondrial isoform X1	oxidoreductase activity-IEA;oxidation-reduction process-IEA
XLOC_027815	42.6621	14.8465	-1.52283	-1.59321	0.00035	0.00576366	yes	XP_022870013.1zinc finger protein ZAT10-like	nucleic acid binding-IEA
XLOC_018192	252.861	88.0157	-1.52251	-1.72929	0.0004	0.00638909	yes	AJD25237.1cytochrome P450 CYP706C35	iron ion binding-IEA;oxidoreductase activity-IEA;oxidoreductase activity, acting on paired donors, with incorporation or reduction of molecular oxygen-IEA;metal ion binding-IEA;membrane-IEA;membrane-IBA;integral component of membrane-IEA;heme binding-IEA;oxidoreductase activity, acting on paired donors, with incorporation or reduction of molecular oxygen, NAD(P)H as one donor, and incorporation of one atom of oxygen-IBA;oxidation-reduction process-IEA;monooxygenase activity-IEA
XLOC_034292	15.0217	5.23014	-1.52213	-1.72959	0.0002	0.00371495	yes	XP_011081673.1IQ domain-containing protein IQM1 isoform X1
XLOC_062623	17.3636	6.04674	-1.52184	-1.89815	5e-05	0.00118725	yes	XP_011089722.1tubulin alpha-3 chain	cytoskeleton-IEA;nucleotide binding-IEA;GTP binding-IEA;GTP binding-IBA;cytoplasm-IEA;cytoplasm-IBA;GTPase activity-IEA;cytoskeleton organization-IEA;structural constituent of cytoskeleton-IEA;structural constituent of cytoskeleton-IBA;microtubule-IEA;microtubule-IBA;microtubule cytoskeleton organization-IBA;microtubule-based process-IEA;microtubule-based process-IBA;mitotic cell cycle-IBA
XLOC_001304	22.8646	7.96962	-1.52053	-1.86476	5e-05	0.00118725	yes	XP_011096585.1 probable alkaline/neutral invertase D	metabolic process-IEA;glycopeptide alpha-N-acetylgalactosaminidase activity-IEA;catalytic activity-IEA;beta-fructofuranosidase activity-IEA;hydrolase activity-IEA;hydrolase activity, acting on glycosyl bonds-IEA
XLOC_055731	485.862	169.506	-1.51921	-1.38166	0.00335	0.0311545	yes	CAD30341.1tyrosine aminotransferase	L-phenylalanine catabolic process-IEA;pyridoxal phosphate binding-IEA;catalytic activity-IEA;biosynthetic process-IEA;transaminase activity-IEA;L-tyrosine:2-oxoglutarate aminotransferase activity-IEA;cellular amino acid metabolic process-IEA;transferase activity-IEA
XLOC_071021	22.2513	7.76335	-1.51914	-1.85974	0.00015	0.00296304	yes	XP_012848914.1 mitochondrial arginine transporter BAC1	mitochondrial L-ornithine transmembrane transport-IBA;L-ornithine transmembrane transporter activity-IBA;membrane-IEA;integral component of membrane-IEA
XLOC_055525	57.3133	19.9989	-1.51895	-2.00815	5e-05	0.00118725	yes	TEY75311.1annexin A1	cytoplasm-IBA;response to cold-IEA;actin filament binding-IEA;response to red or far red light-IEA;response to heat-IEA;calcium ion binding-IEA;calcium ion binding-IBA;pollen tube growth-IEA;response to salt stress-IEA;response to water deprivation-IEA;pollen development-IEA;calcium-dependent phospholipid binding-IEA;phospholipid binding-IEA;pollen germination-IEA
XLOC_027401	154.329	53.8599	-1.51872	-1.88804	5e-05	0.00118725	yes	AAU05357.1dehydration protein	response to water-IEA
XLOC_046242	15.2576	5.32496	-1.51869	-1.97847	5e-05	0.00118725	yes	XP_020553978.1putative receptor-like protein kinase At4g00960	membrane-IEA;integral component of membrane-IEA;phosphorylation-IEA;protein kinase activity-IEA;kinase activity-IEA;protein serine/threonine kinase activity-IBA;ATP binding-IEA;protein phosphorylation-IEA;protein phosphorylation-IBA;plasma membrane-IBA
XLOC_062606	8.05587	2.81196	-1.51847	-1.75674	0.0007	0.00978329	yes	XP_011073291.1glycine--tRNA ligase, mitochondrial 1	tRNA aminoacylation for protein translation-IEA;nucleotide binding-IEA;cytoplasm-IEA;aminoacyl-tRNA ligase activity-IEA;ligase activity-IEA;glycyl-tRNA aminoacylation-IEA;ATP binding-IEA;glycine-tRNA ligase activity-IEA
XLOC_042934	40.6822	14.2083	-1.51766	-1.33165	0.0045	0.0388191	yes	PIN14822.1putative membrane protein	membrane-IEA;integral component of membrane-IEA
XLOC_031440	6.34848	2.21905	-1.51647	-1.46533	0.0012	0.0147017	yes	XP_012832463.1 uncharacterized acetyltransferase At3g50280-like	transferase activity, transferring acyl groups-IEA;transferase activity, transferring acyl groups other than amino-acyl groups-IEA;transferase activity-IEA;shikimate O-hydroxycinnamoyltransferase activity-IEA
XLOC_060521	6.50749	2.27709	-1.51491	-1.65185	0.00055	0.00812049	yes	XP_011098131.1probable sugar phosphate/phosphate translocator At3g14410	endosome-IBA;transmembrane transport-IEA;trans-Golgi network-IBA;oxidoreductase activity-IEA;catalytic activity-IEA;FMN binding-IEA;membrane-IEA;antiporter activity-IBA;integral component of membrane-IEA;oxidation-reduction process-IEA;transmembrane transporter activity-IBA;Golgi apparatus-IBA
XLOC_023547	12.7901	4.47564	-1.51486	-1.65981	0.00045	0.00697803	yes	XP_012833104.1 thiamine pyrophosphokinase 1 isoform X1	mRNA splicing, via spliceosome-IEA;thiamine diphosphokinase activity-IEA;thiamine diphosphokinase activity-IBA;nucleotide binding-IEA;phosphorylation-IEA;transferase activity-IEA;mismatch repair complex-IEA;kinase activity-IEA;mismatched DNA binding-IEA;thiamine binding-IEA;ATPase activity-IEA;nuclear-transcribed mRNA catabolic process-IEA;mismatch repair-IEA;thiamine metabolic process-IEA;thiamine diphosphate biosynthetic process-IEA;thiamine diphosphate biosynthetic process-IBA;ATP binding-IEA
XLOC_018624	21.2575	7.44037	-1.51453	-2.00256	5e-05	0.00118725	yes	XP_022882495.1hexokinase-1 isoform X1	glucose binding-IEA;nucleotide binding-IEA;cellular glucose homeostasis-IEA;cellular glucose homeostasis-IBA;glucose 6-phosphate metabolic process-IEA;membrane-IEA;cytosol-IBA;integral component of membrane-IEA;mannokinase activity-IBA;phosphorylation-IEA;transferase activity-IEA;phosphotransferase activity, alcohol group as acceptor-IEA;kinase activity-IEA;glycolytic process-IEA;glycolytic process-IBA;hexokinase activity-IEA;glucokinase activity-IBA;cell-IEA;ATP binding-IEA;carbohydrate metabolic process-IEA;fructokinase activity-IBA;carbohydrate phosphorylation-IEA
XLOC_046578	23.9243	8.37716	-1.51395	-1.89009	5e-05	0.00118725	yes	XP_011098015.1MLO-like protein 10 isoform X1	response to biotic stimulus-IEA;calmodulin binding-IEA;membrane-IEA;integral component of membrane-IEA;defense response-IEA
XLOC_017542	378.874	132.667	-1.5139	-1.91542	5e-05	0.00118725	yes	XP_012858848.1 protein EARLY RESPONSIVE TO DEHYDRATION 15-like
XLOC_071819	2.67272	0.935984	-1.51375	-1.45179	0.00275	0.0270298	yes	TEY74111.1oligopeptidase A	peptidase activity-IEA;metal ion binding-IEA;proteolysis-IEA;metallopeptidase activity-IEA;metalloendopeptidase activity-IEA;hydrolase activity-IEA
XLOC_023238	11.2715	3.94856	-1.51328	-1.3229	0.00555	0.0455132	yes	XP_011091002.1RING-H2 finger protein ATL2	membrane-IEA;integral component of membrane-IEA;protein ubiquitination-IBA
XLOC_007795	30.121	10.558	-1.51243	-1.63263	0.00095	0.0123204	yes	XP_011073524.1inorganic phosphate transporter 1-4-like	transmembrane transport-IEA;membrane-IEA;integral component of membrane-IEA;phosphate ion transport-IEA;transmembrane transporter activity-IEA;inorganic phosphate transmembrane transporter activity-IEA
XLOC_007936	3.9564	1.38805	-1.51113	-1.47262	0.00205	0.0217256	yes	XP_022862105.1G-type lectin S-receptor-like serine/threonine-protein kinase At4g27290 isoform X2	nucleotide binding-IEA;recognition of pollen-IEA;membrane-IEA;integral component of membrane-IEA;phosphorylation-IEA;protein kinase activity-IEA;transferase activity-IEA;kinase activity-IEA;protein serine/threonine kinase activity-IEA;protein serine/threonine kinase activity-IBA;ATP binding-IEA;protein phosphorylation-IEA;protein phosphorylation-IBA;plasma membrane-IBA
XLOC_047144	37.8766	13.2941	-1.51053	-1.81797	0.0001	0.00211051	yes	XP_027070817.1FCS-Like Zinc finger 10-like
XLOC_068359	16.8303	5.90718	-1.51052	-1.79246	5e-05	0.00118725	yes	XP_011088594.1protein EARLY-RESPONSIVE TO DEHYDRATION 7, chloroplastic-like	plasma membrane-IBA
XLOC_025076	4.96711	1.74382	-1.51015	-1.41195	0.0026	0.0259542	yes	XP_012853685.1 F-box protein SKIP2	SCF-dependent proteasomal ubiquitin-dependent protein catabolic process-IBA;SCF ubiquitin ligase complex-IBA;ubiquitin-protein transferase activity-IBA;protein ubiquitination-IEA;ubiquitin-dependent protein catabolic process-IBA
XLOC_043294	4.83214	1.69733	-1.5094	-1.69846	0.0005	0.00756327	yes	XP_012834287.1 cation/H(+) antiporter 18-like	transmembrane transport-IEA;cation transport-IEA;solute:proton antiporter activity-IEA;monovalent inorganic cation transport-IBA;membrane-IEA;integral component of membrane-IEA;endomembrane system-IBA;proton transmembrane transport-IEA;regulation of pH-IBA
XLOC_054671	5.78045	2.03106	-1.50895	-1.51372	0.0018	0.0197989	yes	PIN02976.1Serine/threonine protein kinase	nucleotide binding-IEA;cytoplasm-IBA;phosphorylation-IEA;protein kinase activity-IEA;transferase activity-IEA;kinase activity-IEA;protein serine/threonine kinase activity-IEA;protein serine/threonine kinase activity-IBA;intracellular signal transduction-IBA;nucleus-IBA;ATP binding-IEA;protein phosphorylation-IEA;protein phosphorylation-IBA
XLOC_003006	11.308	3.97526	-1.50822	-1.64745	0.00055	0.00812049	yes	XP_011097199.1caffeoylshikimate esterase	transferase activity, transferring acyl groups-IEA;2-acylglycerol O-acyltransferase activity-IEA;membrane-IBA;lipase activity-IBA;transferase activity-IEA
XLOC_007696	4.61404	1.62443	-1.5061	-1.44541	0.00325	0.0304955	yes	XP_011074070.1protein MULTIPLE CHLOROPLAST DIVISION SITE 1	chloroplast fission-IEA;chloroplast fission-IBA;chloroplast inner membrane-IEA;chloroplast inner membrane-IBA;chloroplast-IEA;membrane-IEA;integral component of membrane-IEA;chloroplast envelope-IEA;chloroplast envelope-IBA
XLOC_064818	50.1791	17.6827	-1.50475	-2.0052	5e-05	0.00118725	yes	PIN19286.1putative UDP-galactose transporter	purine nucleoside transmembrane transporter activity-IEA;purine nucleoside transmembrane transport-IEA;membrane-IEA;integral component of membrane-IEA
XLOC_026842	4.94151	1.74157	-1.50456	-1.42639	0.00265	0.0262711	yes	PIN17420.1Serine/threonine protein kinase	nucleotide binding-IEA;membrane-IEA;integral component of membrane-IEA;protein autophosphorylation-IBA;phosphorylation-IEA;protein kinase activity-IEA;transferase activity-IEA;kinase activity-IEA;protein serine/threonine kinase activity-IEA;protein serine/threonine kinase activity-IBA;ATP binding-IEA;protein phosphorylation-IEA;plasma membrane-IBA
XLOC_034151	12.9729	4.5738	-1.50404	-1.56434	0.0008	0.0108177	yes	XP_011072497.1PRA1 family protein F2-like	membrane-IEA;integral component of membrane-IEA
XLOC_040842	48.6562	17.1561	-1.5039	-1.78902	5e-05	0.00118725	yes	XP_012856540.1 pectinesterase-like	enzyme inhibitor activity-IEA;cell wall-IEA;negative regulation of catalytic activity-IEA;membrane-IEA;aspartyl esterase activity-IEA;integral component of membrane-IEA;cell wall organization-IEA;pectinesterase activity-IEA;pectinesterase activity-IBA;pectin catabolic process-IEA;hydrolase activity-IEA;pectinesterase inhibitor activity-IBA;extracellular region-IEA;cell wall modification-IEA
XLOC_037376	102.103	36.0156	-1.50333	-1.58419	0.00115	0.0142101	yes	XP_011096233.1transmembrane protein 184C	membrane-IEA;mediator complex-IEA;integral component of membrane-IEA;integral component of membrane-IBA;regulation of transcription, DNA-templated-IEA
XLOC_050849	1.81697	0.640938	-1.50327	-1.35609	0.0038	0.0342784	yes	XP_011079882.1type I inositol polyphosphate 5-phosphatase 4	phosphatidylinositol-4,5-bisphosphate 5-phosphatase activity-IBA;phosphatidylinositol-3,4,5-trisphosphate 5-phosphatase activity-IBA;inositol-1,3,4,5-tetrakisphosphate 5-phosphatase activity-IEA;phosphatidylinositol dephosphorylation-IEA;phosphatidylinositol dephosphorylation-IBA;hydrolase activity-IEA;inositol-1,4,5-trisphosphate 5-phosphatase activity-IEA;inositol-polyphosphate 5-phosphatase activity-IEA
XLOC_044989	2.83369	1.00044	-1.50204	-1.41174	0.00415	0.0365948	yes	XP_017218861.1 UPF0481 protein At3g47200-like	membrane-IEA;integral component of membrane-IEA
XLOC_048717	10.7355	3.79789	-1.49912	-1.50062	0.00135	0.0160887	yes	XP_011077807.1E3 ubiquitin-protein ligase PUB23	protein ubiquitination-IEA;ubiquitin-protein transferase activity-IEA
XLOC_030172	6.63072	2.34631	-1.49877	-1.39759	0.00335	0.0311545	yes	TEY85929.1peroxisomal coenzyme A diphosphatase NUDT7	acetyl-CoA hydrolase activity-IBA;coenzyme A catabolic process-IBA;hydrolase activity-IEA
XLOC_000612	11.9129	4.21661	-1.49837	-1.60948	0.00065	0.0092377	yes	GER44862.1chlorophyll a-b binding protein 2	membrane-IEA;integral component of membrane-IEA;intracellular membrane-bounded organelle-IBA
XLOC_054430	4.77916	1.6937	-1.49658	-1.47745	0.00255	0.0255807	yes	XP_022842096.1plant intracellular Ras-group-related LRR protein 6-like
XLOC_027386	24.9931	8.86551	-1.49525	-1.66658	0.0003	0.00511837	yes	PSR99524.1DEP domain-containing mTOR-interacting protein	membrane-IEA;integral component of membrane-IEA
XLOC_050268	54.7489	19.4216	-1.49517	-2.02697	5e-05	0.00118725	yes	XP_011083627.1purple acid phosphatase 2-like isoform X1	metal ion binding-IEA;dephosphorylation-IEA;acid phosphatase activity-IEA;hydrolase activity-IEA
XLOC_039313	10.8491	3.85129	-1.49416	-1.36958	0.0034	0.0315431	yes	GER30740.1octicosapeptide/Phox/Bem1p family protein
XLOC_020916	8.18777	2.9067	-1.49409	-1.45764	0.003	0.0287589	yes	GER57610.1Bcl-2-associated athanogene-like protein	chaperone binding-IEA;plasmodesma-IBA;protein folding-IBA
XLOC_011024	6.88643	2.44497	-1.49394	-1.82059	0.00025	0.00441803	yes	TEY88875.1alpha-N-acetyl-neuraminate alpha-2,8-sialyltransferase (sialyltransferase 8D)	transferase activity, transferring glycosyl groups-IEA;sialylation-IEA;membrane-IEA;sialyltransferase activity-IEA;integral component of membrane-IEA;alpha-N-acetylneuraminate alpha-2,8-sialyltransferase activity-IEA;Golgi apparatus-IEA;transferase activity-IEA;protein glycosylation-IEA
XLOC_018740	75.9591	26.9747	-1.49362	-2.01894	5e-05	0.00118725	yes	TEY77809.1L-tryptophan---pyruvate aminotransferase	carbon-sulfur lyase activity-IEA;catalytic activity-IEA;membrane-IEA;integral component of membrane-IEA;transaminase activity-IEA;transferase activity-IEA
XLOC_057473	48.5137	17.2352	-1.49303	-1.59239	0.0009	0.0118004	yes	KVH88108.1Survival protein SurE-like phosphatase/nucleotidase	5'-nucleotidase activity-IEA;cytosol-IEA;cytosol-IBA;nucleotidase activity-IEA;dephosphorylation-IEA;hydrolase activity-IEA
XLOC_025345	12.6013	4.48532	-1.49029	-1.55906	0.0007	0.00978329	yes	XP_011070750.1amino-acid permease BAT1 homolog isoform X2	membrane-IEA;L-alanine transport-IEA;integral component of membrane-IEA;L-glutamate transmembrane transport-IEA;gamma-aminobutyric acid transport-IBA;transmembrane transport-IEA;L-lysine transmembrane transporter activity-IBA;L-lysine transmembrane transport-IEA;gamma-aminobutyric acid transmembrane transporter activity-IBA;transmembrane transporter activity-IEA;amino acid transport-IEA;L-glutamate transmembrane transporter activity-IBA;arginine transmembrane transport-IEA;arginine transmembrane transporter activity-IBA;L-alanine transmembrane transporter activity-IBA
XLOC_042849	16.8539	6.00095	-1.48982	-1.62007	0.00115	0.0142101	yes	PIN22013.1Iron/ascorbate family oxidoreductase	1-aminocyclopropane-1-carboxylate oxidase activity-IEA;dioxygenase activity-IBA;metal ion binding-IEA;oxidoreductase activity-IEA;oxidation-reduction process-IEA
XLOC_063501	9.39422	3.3456	-1.48951	-1.36611	0.0031	0.0294479	yes	XP_012838328.1 protein enabled homolog
XLOC_020560	59.165	21.074	-1.48928	-1.66766	0.0006	0.00868429	yes	XP_011086848.1NAC domain-containing protein 83	DNA binding-IEA;regulation of transcription, DNA-templated-IEA;nucleus-IEA
XLOC_038722	31.8785	11.3609	-1.48851	-1.51658	0.00085	0.0113166	yes	PWA80061.1protein BYPASS-related protein	structural constituent of ribosome-IEA;ribosome-IEA;translation-IEA
XLOC_041410	83.4898	29.7566	-1.48839	-1.59239	0.00015	0.00296304	yes	---NA---
XLOC_072391	24.5007	8.74501	-1.48629	-1.66954	0.0004	0.00638909	yes	XP_011075703.1G-type lectin S-receptor-like serine/threonine-protein kinase At1g34300	nucleotide binding-IEA;recognition of pollen-IEA;membrane-IEA;integral component of membrane-IEA;phosphorylation-IEA;transferase activity-IEA;protein kinase activity-IEA;kinase activity-IEA;protein serine/threonine kinase activity-IEA;carbohydrate binding-IEA;ATP binding-IEA;protein phosphorylation-IEA
XLOC_061367	13.0304	4.65455	-1.48516	-1.78419	5e-05	0.00118725	yes	TEY90688.1serine carboxypeptidase 1	carboxypeptidase activity-IEA;peptidase activity-IEA;proteolysis-IEA;serine-type carboxypeptidase activity-IEA;serine-type carboxypeptidase activity-IBA;membrane-IEA;integral component of membrane-IEA;proteolysis involved in cellular protein catabolic process-IBA;hydrolase activity-IEA
XLOC_070912	19.3084	6.8982	-1.48494	-1.65907	0.00045	0.00697803	yes	AII16849.1flavone 8-hydroxylase	oxidoreductase activity-IEA;pheophorbide a oxygenase activity-IEA;membrane-IEA;integral component of membrane-IEA;oxidation-reduction process-IEA;2 iron, 2 sulfur cluster binding-IEA;chlorophyllide a oxygenase [overall] activity-IEA;plastid-IEA
XLOC_010281	8.59747	3.07163	-1.48491	-1.65132	0.0004	0.00638909	yes	TEY72770.1pyrimidine and pyridine-specific 5'-nucleotidase	pyridoxal phosphatase activity-IEA;dephosphorylation-IEA;hydrolase activity-IEA
XLOC_001309	9.35534	3.34322	-1.48455	-1.66135	5e-05	0.00118725	yes	XP_012854781.1 ABC transporter G family member 25	nucleotide binding-IEA;ATPase-coupled transmembrane transporter activity-IBA;transmembrane transport-IBA;membrane-IEA;integral component of membrane-IEA;ATPase-coupled sulfate transmembrane transporter activity-IEA;sulfate transmembrane transport-IEA;ATP binding-IEA;hydrolase activity-IEA;ATPase activity-IEA;plasma membrane-IBA
XLOC_023367	35.2825	12.611	-1.48427	-1.70107	0.0001	0.00211051	yes	XP_011093214.2glutathione S-transferase zeta class-like	glutathione metabolic process-IBA;cytoplasm-IEA;L-phenylalanine catabolic process-IBA;catalytic activity-IEA;maleylacetoacetate isomerase activity-IEA;maleylacetoacetate isomerase activity-IBA;glutathione transferase activity-IEA;glutathione transferase activity-IBA;transferase activity-IEA;aromatic amino acid family metabolic process-IEA;isomerase activity-IEA
XLOC_043751	68.5343	24.51	-1.48346	-1.52233	0.00095	0.0123204	yes	XP_011084175.1uncharacterized protein LOC105166496	protein kinase activity-IEA;ATP binding-IEA;protein phosphorylation-IEA
XLOC_067592	76.4908	27.381	-1.48211	-1.88004	5e-05	0.00118725	yes	XP_011099665.1MACPF domain-containing protein At4g24290	immune response-IBA;plant-type hypersensitive response-IBA;plasma membrane-IBA
XLOC_017052	55.4885	19.8779	-1.48102	-1.77743	0.0002	0.00371495	yes	TEY25699.1hypothetical protein Saspl_037210
XLOC_011958	26.7715	9.59231	-1.48075	-1.66628	0.0002	0.00371495	yes	XP_011083448.1probable cinnamyl alcohol dehydrogenase 6	zinc ion binding-IEA;oxidoreductase activity, acting on the CH-OH group of donors, NAD or NADP as acceptor-IBA;oxidoreductase activity-IEA;metal ion binding-IEA;lignin biosynthetic process-IBA;membrane-IEA;cinnamyl-alcohol dehydrogenase activity-IBA;integral component of membrane-IEA;oxidation-reduction process-IEA
XLOC_000141	41.3626	14.83	-1.47981	-1.79528	0.0003	0.00511837	yes	XP_011087922.1bifunctional riboflavin biosynthesis protein RIBA 1, chloroplastic-like	chloroplast stroma-IEA;cytoplasm-IBA;chloroplast-IEA;chloroplast-IBA;GTP cyclohydrolase II activity-IEA;riboflavin biosynthetic process-IEA;riboflavin biosynthetic process-IBA;3,4-dihydroxy-2-butanone-4-phosphate synthase activity-IEA;3,4-dihydroxy-2-butanone-4-phosphate synthase activity-IBA;hydrolase activity-IEA
XLOC_068632	4.70888	1.68842	-1.47971	-1.55189	0.00075	0.0103234	yes	XP_011097821.1cell division protein FtsZ homolog 1, chloroplastic isoform X1	nucleotide binding-IEA;GTP binding-IEA;GTP binding-IBA;cytoplasm-IBA;cell division-IEA;cell division-IBA;chloroplast-IBA;organelle fission-IBA;GTPase activity-IEA;GTPase activity-IBA;membrane-IEA;integral component of membrane-IEA;hydrolase activity-IEA;chloroplast fission-IBA;cell division site-IBA;microtubule-IEA;microtubule-based process-IEA
XLOC_073466	10.1508	3.64133	-1.47905	-1.80636	0.0003	0.00511837	yes	XP_011075284.1serine carboxypeptidase-like 34	carboxypeptidase activity-IEA;extracellular space-IBA;peptidase activity-IEA;serine-type carboxypeptidase activity-IEA;serine-type carboxypeptidase activity-IBA;proteolysis-IEA;membrane-IEA;integral component of membrane-IEA;vacuole-IBA;brassinosteroid mediated signaling pathway-IBA;proteolysis involved in cellular protein catabolic process-IBA;hydrolase activity-IEA
XLOC_012055	25.5346	9.16308	-1.47855	-1.57868	0.00045	0.00697803	yes	TEY43736.1E3 ubiquitin-protein ligase ATL6/9/15/31/42/55	membrane-IEA;integral component of membrane-IEA
XLOC_004014	13.1834	4.74537	-1.47413	-1.47711	0.00195	0.0209551	yes	5KJV_AChain A, Crystal Structure Of Coleus Blumei Hct	auxin homeostasis-IEA;transferase activity, transferring acyl groups-IEA;transferase activity, transferring acyl groups other than amino-acyl groups-IEA;cytoplasm-IEA;cytosol-IEA;membrane-IEA;lignin biosynthetic process-IEA;histidine N-acetyltransferase activity-IEA;positive regulation of flavonoid biosynthetic process-IEA;quinate O-hydroxycinnamoyltransferase activity-IEA;transferase activity-IEA;shikimate O-hydroxycinnamoyltransferase activity-IEA
XLOC_031850	42.7667	15.4037	-1.47321	-1.45163	0.00155	0.0177556	yes	XP_011091856.1sigma factor binding protein 2, chloroplastic	positive regulation of DNA-binding transcription factor activity-IEA
XLOC_066108	34.5464	12.4481	-1.47261	-1.44684	0.00255	0.0255807	yes	PWA81626.1NADH-ubiquinone reductase complex 1 MLRQ subunit	membrane-IEA;integral component of membrane-IEA
XLOC_014042	16.5542	5.97096	-1.47116	-1.42443	0.002	0.02132	yes	XP_011097335.1F-box protein At3g07870-like	RNA phosphodiester bond hydrolysis, endonucleolytic-IEA;catalytic activity-IEA;RNA-DNA hybrid ribonuclease activity-IEA;nucleic acid binding-IEA
XLOC_035399	35.6571	12.8803	-1.46902	-1.95435	5e-05	0.00118725	yes	TEY91997.1coniferyl-aldehyde dehydrogenase	aldehyde dehydrogenase (NAD+) activity-IBA;oxidoreductase activity-IEA;aldehyde dehydrogenase [NAD(P)+] activity-IEA;oxidation-reduction process-IEA;oxidoreductase activity, acting on the aldehyde or oxo group of donors, NAD or NADP as acceptor-IEA
XLOC_030082	75.6434	27.3414	-1.46813	-1.60268	0.0015	0.0173671	yes	ABV08818.1isopentenyl pyrophosphate isomerase	isopentenyl diphosphate biosynthetic process-IBA;cytoplasm-IBA;isoprenoid biosynthetic process-IEA;isopentenyl-diphosphate delta-isomerase activity-IEA;isopentenyl-diphosphate delta-isomerase activity-IBA;isomerase activity-IEA;hydrolase activity-IEA
XLOC_000468	20.3323	7.36245	-1.46552	-1.62786	0.0006	0.00868429	yes	XP_012856124.1 purine permease 3-like	purine nucleoside transmembrane transporter activity-IEA;purine nucleoside transmembrane transport-IEA;membrane-IEA;integral component of membrane-IEA
XLOC_066232	20.6149	7.4668	-1.46512	-1.43498	0.00325	0.0304955	yes	XP_011099410.2protein PHLOEM PROTEIN 2-LIKE A10	membrane-IEA;integral component of membrane-IEA
XLOC_058255	52.6055	19.0552	-1.46503	-1.5631	0.0007	0.00978329	yes	KZV17157.1wound-induced protein 1-like
XLOC_059007	23.5641	8.53572	-1.46501	-1.27096	0.00445	0.0384839	yes	XP_011089226.1UDP-glycosyltransferase 87A1-like	transferase activity, transferring glycosyl groups-IEA;transferase activity, transferring hexosyl groups-IEA;UDP-glycosyltransferase activity-IBA;intracellular membrane-bounded organelle-IBA;transferase activity-IEA
XLOC_008550	299.843	108.68	-1.46412	-1.70474	0.0002	0.00371495	yes	GER57643.1ATP synthase gamma chain	membrane-IEA;integral component of membrane-IEA;chloroplast envelope-IEA
XLOC_023739	251.319	91.1595	-1.46305	-1.2758	0.004	0.0356359	yes	AFZ40059.1cytochrome P450	iron ion binding-IEA;oxidoreductase activity-IEA;oxidoreductase activity-IBA;oxidoreductase activity, acting on paired donors, with incorporation or reduction of molecular oxygen-IEA;metal ion binding-IEA;membrane-IEA;integral component of membrane-IEA;heme binding-IEA;oxidation-reduction process-IEA;oxidation-reduction process-IBA;monooxygenase activity-IEA;monooxygenase activity-IBA;sterol metabolic process-IBA
XLOC_041712	6.93358	2.51538	-1.46283	-1.57691	0.00075	0.0103234	yes	XP_022879048.1succinate--CoA ligase [ADP-forming] subunit beta, mitochondrial	magnesium ion binding-IEA;nucleotide binding-IEA;mitochondrion-IEA;mitochondrion-IBA;metal ion binding-IEA;catalytic activity-IEA;tricarboxylic acid cycle-IEA;tricarboxylic acid cycle-IBA;succinate-CoA ligase complex-IBA;ligase activity-IEA;ATP binding-IEA;succinyl-CoA metabolic process-IBA;succinate-CoA ligase (GDP-forming) activity-IBA;succinate-CoA ligase (ADP-forming) activity-IEA
XLOC_042256	34.9364	12.6846	-1.46165	-1.88968	5e-05	0.00118725	yes	AOG62076.1tubulin-family protein	cytoskeleton-IEA;GTP binding-IEA;GTP binding-IBA;nucleotide binding-IEA;cytoplasm-IEA;cytoplasm-IBA;GTPase activity-IEA;cytoskeleton organization-IEA;structural constituent of cytoskeleton-IEA;structural constituent of cytoskeleton-IBA;microtubule-IEA;microtubule-IBA;microtubule cytoskeleton organization-IBA;microtubule-based process-IEA;microtubule-based process-IBA;mitotic cell cycle-IBA
XLOC_039361	25.689	9.33575	-1.46032	-1.85141	5e-05	0.00118725	yes	XP_020554304.1probable serine/threonine-protein kinase PIX13	nucleotide binding-IEA;phosphorylation-IEA;protein kinase activity-IEA;transferase activity-IEA;kinase activity-IEA;protein serine/threonine kinase activity-IEA;ATP binding-IEA;protein phosphorylation-IEA
XLOC_001672	48.5334	17.6503	-1.45929	-1.80931	0.0001	0.00211051	yes	GER55956.1actin cross-linking protein
XLOC_010200	53.1978	19.3473	-1.45923	-1.80114	0.0001	0.00211051	yes	GER33724.1alpha/beta-Hydrolases superfamily protein	membrane-IEA;integral component of membrane-IEA;hydrolase activity-IEA
XLOC_011798	37.0795	13.4934	-1.45837	-1.80304	0.0001	0.00211051	yes	XP_011083552.1probable alkaline/neutral invertase B	metabolic process-IEA;glycopeptide alpha-N-acetylgalactosaminidase activity-IEA;catalytic activity-IEA;beta-fructofuranosidase activity-IEA;hydrolase activity, acting on glycosyl bonds-IEA;hydrolase activity-IEA
XLOC_038574	7.2924	2.6544	-1.45801	-1.8417	5e-05	0.00118725	yes	XP_012847252.1 receptor-like protein kinase HSL1	nucleotide binding-IEA;membrane-IEA;integral component of membrane-IEA;hormone-mediated signaling pathway-IBA;phosphorylation-IEA;transferase activity-IEA;protein kinase activity-IEA;kinase activity-IEA;protein serine/threonine kinase activity-IEA;ATP binding-IEA;plasma membrane-IBA;protein phosphorylation-IEA
XLOC_036316	7.16525	2.60816	-1.45798	-1.56269	0.0008	0.0108177	yes	XP_011095615.1probable amino acid permease 7	membrane-IEA;integral component of membrane-IEA;amino acid transmembrane transporter activity-IBA;amino acid transmembrane transport-IBA;plasma membrane-IBA
XLOC_045042	18.3687	6.69031	-1.45711	-1.81638	5e-05	0.00118725	yes	KZV32927.1inositol hexakisphosphate and diphosphoinositol-pentakisphosphate kinase 1-like	nucleotide binding-IEA;cytoplasm-IEA;5-diphosphoinositol pentakisphosphate 3-kinase activity-IEA;cytosol-IEA;phosphorylation-IEA;transferase activity-IEA;diphosphoinositol-pentakisphosphate kinase activity-IEA;kinase activity-IEA;inositol hexakisphosphate 1-kinase activity-IEA;inositol hexakisphosphate 3-kinase activity-IEA;inositol heptakisphosphate kinase activity-IEA;inositol hexakisphosphate 5-kinase activity-IEA;ATP binding-IEA
XLOC_026376	101.291	36.9114	-1.45637	-1.83486	0.0001	0.00211051	yes	TEY15141.13-phosphoshikimate 1-carboxyvinyltransferase	3-phosphoshikimate 1-carboxyvinyltransferase activity-IEA;3-phosphoshikimate 1-carboxyvinyltransferase activity-IBA;aromatic amino acid family biosynthetic process-IEA;catalytic activity-IEA;chorismate biosynthetic process-IEA;chorismate biosynthetic process-IBA;transferase activity-IEA;cellular amino acid biosynthetic process-IEA;transferase activity, transferring alkyl or aryl (other than methyl) groups-IEA
XLOC_028149	175.724	64.083	-1.45529	-1.48178	0.00105	0.0133125	yes	TEY53755.1solute carrier family 15 (peptide/histidine transporter), member 3/4	transmembrane transport-IEA;membrane-IEA;integral component of membrane-IEA;integral component of membrane-IBA;transmembrane transporter activity-IEA;plasma membrane-IBA
XLOC_036007	7.11548	2.59763	-1.45377	-1.56113	0.0018	0.0197989	yes	XP_012829069.1 G-type lectin S-receptor-like serine/threonine-protein kinase RLK1	nucleotide binding-IEA;membrane-IEA;integral component of membrane-IEA;phosphorylation-IEA;protein kinase activity-IEA;transferase activity-IEA;kinase activity-IEA;protein serine/threonine kinase activity-IEA;carbohydrate binding-IEA;ATP binding-IEA;protein phosphorylation-IEA
XLOC_038898	16.7543	6.11908	-1.45314	-1.39654	0.00325	0.0304955	yes	XP_011091197.11-aminocyclopropane-1-carboxylate oxidase homolog 1	dioxygenase activity-IBA;oxidoreductase activity-IEA;metal ion binding-IEA;desacetoxyvindoline 4-hydroxylase activity-IEA;oxidation-reduction process-IEA
XLOC_032145	31.6686	11.5763	-1.45188	-1.83983	5e-05	0.00118725	yes	GER56944.1ankyrin repeat-containing protein	membrane-IEA;integral component of membrane-IEA
XLOC_070586	11.5792	4.23551	-1.45093	-1.15666	0.00585	0.0472223	yes	XP_011075847.1F-box protein At5g07610-like	protein kinase activity-IEA;ATP binding-IEA;protein phosphorylation-IEA
XLOC_018074	8.24122	3.01737	-1.44957	-1.70768	0.0001	0.00211051	yes	XP_011075350.1calcium-transporting ATPase 4, plasma membrane-type	nucleotide binding-IEA;calmodulin binding-IEA;ATPase-coupled cation transmembrane transporter activity-IBA;calcium ion transport-IEA;membrane-IEA;integral component of membrane-IEA;intracellular membrane-bounded organelle-IBA;calcium transmembrane transporter activity, phosphorylative mechanism-IEA;calcium transmembrane transporter activity, phosphorylative mechanism-IBA;calcium ion transmembrane transport-IEA;ion transport-IEA;ATP binding-IEA;hydrolase activity-IEA
XLOC_062055	52.8098	19.3357	-1.44954	-1.43782	0.0011	0.0137297	yes	XP_022867856.1uncharacterized protein LOC111387520	protein kinase activity-IEA;ATP binding-IEA;protein phosphorylation-IEA
XLOC_031507	49.4508	18.1132	-1.44895	-1.76385	0.00025	0.00441803	yes	TEY47865.16-phosphogluconate dehydrogenase	response to cold-IEA;oxidoreductase activity-IEA;pentose-phosphate shunt-IEA;phosphogluconate dehydrogenase (decarboxylating) activity-IEA;NADP binding-IEA;response to salt stress-IEA;D-gluconate metabolic process-IEA;response to water deprivation-IEA;oxidation-reduction process-IEA;response to abscisic acid-IEA
XLOC_002801	22.5249	8.25231	-1.44865	-1.42918	0.001	0.0128054	yes	XP_011096759.1protein ROOT HAIR DEFECTIVE 3 homolog 2 isoform X1	endoplasmic reticulum membrane-IEA;nucleotide binding-IEA;GTP binding-IEA;cytoplasm-IBA;GTPase activity-IEA;GTPase activity-IBA;membrane-IEA;integral component of membrane-IEA;endoplasmic reticulum membrane fusion-IBA;endoplasmic reticulum-IEA;endoplasmic reticulum-IBA;hydrolase activity-IEA;endoplasmic reticulum organization-IBA
XLOC_043701	22.6289	8.2925	-1.44829	-1.52846	0.00105	0.0133125	yes	PIN22792.1Transcription factor GT-2	glucosinolate metabolic process-IEA;transcription regulatory region DNA binding-IEA
XLOC_065963	10.6567	3.90542	-1.44821	-1.55079	0.0015	0.0173671	yes	XP_011090677.1protein SLOW GREEN 1, chloroplastic	transferase activity-IEA
XLOC_032506	8.66235	3.17518	-1.44792	-1.49359	0.00155	0.0177556	yes	XP_011078509.1berberine bridge enzyme-like 18	FAD binding-IEA;oxidoreductase activity-IEA;flavin adenine dinucleotide binding-IEA;oxidation-reduction process-IEA
XLOC_066699	5.34775	1.96055	-1.44767	-1.69709	5e-05	0.00118725	yes	XP_011091102.1serine/threonine receptor-like kinase NFP	membrane-IEA;integral component of membrane-IEA;phosphorylation-IEA;transmembrane receptor protein serine/threonine kinase signaling pathway-IEA;protein kinase activity-IEA;transferase activity-IEA;kinase activity-IEA;transmembrane receptor protein serine/threonine kinase activity-IEA;ATP binding-IEA;protein phosphorylation-IEA
XLOC_035622	4.1271	1.51311	-1.44762	-1.54595	0.00095	0.0123204	yes	XP_012835222.1 probable xyloglucan glycosyltransferase 6 isoform X1	transferase activity, transferring glycosyl groups-IEA;transferase activity, transferring glycosyl groups-IBA;membrane-IEA;integral component of membrane-IEA;transferase activity-IEA;Golgi apparatus-IBA;xyloglucan 6-xylosyltransferase activity-IEA
XLOC_003313	61.0049	22.3669	-1.44756	-1.68745	5e-05	0.00118725	yes	TEY14720.1arogenate/prephenate dehydratase	chloroplast stroma-IEA;chorismate mutase activity-IEA;cytoplasm-IBA;chloroplast-IEA;chloroplast-IBA;aromatic amino acid family biosynthetic process-IEA;lyase activity-IEA;cellular amino acid biosynthetic process-IEA;L-phenylalanine biosynthetic process-IEA;L-phenylalanine biosynthetic process-IBA;prephenate dehydratase activity-IEA;plastid-IEA;arogenate dehydratase activity-IEA;arogenate dehydratase activity-IBA
XLOC_072499	3.87024	1.42102	-1.44549	-1.44832	0.0016	0.0181717	yes	PIN23709.1Lipid phosphate phosphatase and related enzymes of the PAP2 family	phosphatidate phosphatase activity-IEA;phosphatidate phosphatase activity-IBA;membrane-IEA;integral component of membrane-IEA;dephosphorylation-IEA;hydrolase activity-IEA;phospholipid metabolic process-IEA
XLOC_022710	26.3559	9.68914	-1.44368	-1.32725	0.00415	0.0365948	yes	TEY77154.1glutathione S-transferase	glutathione metabolic process-IBA;cytoplasm-IBA;transferase activity-IEA;glutathione transferase activity-IEA;glutathione transferase activity-IBA
XLOC_036159	23.9484	8.80433	-1.44364	-1.76596	5e-05	0.00118725	yes	XP_011091519.1probable serine/threonine-protein kinase PBL11	nucleotide binding-IEA;phosphorylation-IEA;protein kinase activity-IEA;transferase activity-IEA;kinase activity-IEA;protein serine/threonine kinase activity-IEA;ATP binding-IEA;protein phosphorylation-IEA
XLOC_009422	148.855	54.7772	-1.44226	-1.74153	0.00035	0.00576366	yes	PIN26930.1Aldehyde reductase	inositol oxygenase activity-IEA;inositol oxygenase activity-IBA;cytoplasm-IEA;iron ion binding-IEA;oxidoreductase activity-IEA;inositol catabolic process-IEA;inositol catabolic process-IBA;oxidation-reduction process-IEA
XLOC_067763	8.77371	3.22914	-1.44203	-1.50514	0.0012	0.0147017	yes	PIN21606.1Glucose-6-phosphate/phosphate and phosphoenolpyruvate/phosphate antiporter	endosome-IBA;transmembrane transport-IEA;trans-Golgi network-IBA;membrane-IEA;antiporter activity-IBA;integral component of membrane-IEA;carbohydrate transport-IEA;Golgi apparatus-IBA;transmembrane transporter activity-IBA
XLOC_017710	4.50864	1.65952	-1.44193	-1.32429	0.0025	0.0251741	yes	XP_011094815.1WAT1-related protein At2g37460	transmembrane transport-IEA;membrane-IEA;integral component of membrane-IEA;transmembrane transporter activity-IEA
XLOC_056599	23.6907	8.72594	-1.44094	-1.46209	0.00185	0.0201754	yes	TEY72295.1E3 ubiquitin-protein ligase ATL6/9/15/31/42/55	membrane-IEA;integral component of membrane-IEA
XLOC_035877	25.9894	9.57626	-1.44039	-1.92028	0.00015	0.00296304	yes	XP_011077133.1serine/threonine-protein phosphatase 2A 65 kDa regulatory subunit A beta isoform isoform X1	protein serine/threonine phosphatase activity-IBA;cytoplasm-IBA;protein serine/threonine phosphatase complex-IBA;protein dephosphorylation-IEA;protein phosphatase regulator activity-IBA;protein phosphatase type 2A complex-IBA;regulation of phosphoprotein phosphatase activity-IEA
XLOC_058304	10.1583	3.74558	-1.43941	-1.72371	0.00015	0.00296304	yes	XP_022882371.1AMP deaminase-like isoform X1	AMP deaminase activity-IEA;AMP deaminase activity-IBA;AMP metabolic process-IBA;IMP salvage-IEA;purine ribonucleoside monophosphate biosynthetic process-IEA;metal ion binding-IEA;membrane-IEA;cytosol-IBA;integral component of membrane-IEA;IMP biosynthetic process-IBA;deaminase activity-IEA;hydrolase activity-IEA
XLOC_039501	299.417	110.46	-1.43864	-1.6863	0.0002	0.00371495	yes	XP_011090848.1CASP-like protein 1	transmembrane transport-IEA;membrane-IEA;integral component of membrane-IEA;4 iron, 4 sulfur cluster binding-IBA;plasma membrane-IEA;plasma membrane-IBA
XLOC_036682	13.1762	4.86184	-1.43837	-1.35319	0.00395	0.0352814	yes	TEY90496.1hypothetical protein Saspl_006847
XLOC_035339	6.60995	2.44076	-1.43731	-1.57854	0.0007	0.00978329	yes	XP_012844630.1 probable magnesium transporter NIPA2	endosome-IEA;early endosome-IEA;early endosome-ISS;magnesium ion transmembrane transport-IEA;membrane-IEA;membrane-IBA;magnesium ion transport-IEA;magnesium ion transport-IBA;magnesium ion transport-ISS;integral component of membrane-IEA;magnesium ion transmembrane transporter activity-IEA;ion transport-IEA;plasma membrane-IEA;plasma membrane-ISS
XLOC_007208	664.528	245.393	-1.43723	-1.36967	0.0021	0.022113	yes	XP_011096014.11-aminocyclopropane-1-carboxylate oxidase	1-aminocyclopropane-1-carboxylate oxidase activity-IEA;oxidoreductase activity-IEA;metal ion binding-IEA;oxidation-reduction process-IEA
XLOC_028210	2.70502	1.0008	-1.43449	-1.42235	0.00335	0.0311545	yes	XP_011089486.1telomere repeat-binding protein 2	DNA binding-IEA;membrane-IEA;integral component of membrane-IEA
XLOC_029403	159.244	58.9273	-1.43423	-1.49839	0.00055	0.00812049	yes	CAD20576.2putative cytochrome P450	iron ion binding-IEA;metal ion binding-IEA;oxidoreductase activity-IEA;oxidoreductase activity, acting on paired donors, with incorporation or reduction of molecular oxygen-IEA;membrane-IEA;integral component of membrane-IEA;heme binding-IEA;oxidation-reduction process-IEA;monooxygenase activity-IEA
XLOC_007202	14.5928	5.40952	-1.43168	-1.66977	0.0002	0.00371495	yes	AKA27901.1WRKY protein	DNA binding-IEA;DNA-binding transcription factor activity-IEA;regulation of transcription, DNA-templated-IEA;sequence-specific DNA binding-IEA;nucleus-IEA
XLOC_054288	4.2593	1.57899	-1.43161	-1.32799	0.00405	0.0359885	yes	XP_011094672.1putative serine/threonine-protein kinase	nucleotide binding-IEA;protein autophosphorylation-IBA;phosphorylation-IEA;protein kinase activity-IEA;kinase activity-IEA;protein serine/threonine kinase activity-IEA;protein serine/threonine kinase activity-IBA;carbohydrate binding-IEA;ATP binding-IEA;protein phosphorylation-IEA;plasma membrane-IBA
XLOC_071664	11.6502	4.32137	-1.43079	-1.50026	0.00105	0.0133125	yes	---NA---
XLOC_034706	174.763	64.8286	-1.4307	-1.56483	0.00055	0.00812049	yes	WP_143221747.1heavy-metal-associated domain-containing protein	metal ion binding-IEA;metal ion transport-IEA
XLOC_041342	3.89328	1.44448	-1.43044	-1.4167	0.00395	0.0352814	yes	XP_011077144.1phospholipase A(1) LCAT3-like	transferase activity, transferring acyl groups-IEA;phospholipase A1 activity-IEA;1-acyl-2-lysophosphatidylserine acylhydrolase activity-IEA;lipid metabolic process-IEA;O-acyltransferase activity-IEA;phosphatidylserine 1-acylhydrolase activity-IEA;transferase activity-IEA;hydrolase activity-IEA
XLOC_074060	34.8622	12.9459	-1.42916	-1.83484	0.0001	0.00211051	yes	XP_011100091.1shikimate kinase, chloroplastic-like	magnesium ion binding-IBA;chloroplast-IBA;aromatic amino acid family biosynthetic process-IBA;phosphorylation-IEA;transferase activity-IEA;shikimate metabolic process-IBA;kinase activity-IEA;shikimate kinase activity-IEA;shikimate kinase activity-IBA
XLOC_069386	14.2811	5.30337	-1.42913	-1.74261	5e-05	0.00118725	yes	PIN07178.1Mitochondrial Fe2+ transporter MMT1	cation transport-IEA;cellular iron ion homeostasis-IBA;manganese ion transmembrane transport-IEA;cadmium ion transmembrane transport-IBA;cation transmembrane transport-IEA;membrane-IEA;membrane-IBA;integral component of membrane-IEA;iron ion transmembrane transport-IEA;zinc ion transmembrane transport-IEA;transmembrane transport-IEA;zinc efflux active transmembrane transporter activity-IBA;manganese ion transmembrane transporter activity-IBA;cadmium ion transmembrane transporter activity-IBA;cation transmembrane transporter activity-IEA;cation transmembrane transporter activity-IBA;cellular zinc ion homeostasis-IBA;cellular cadmium ion homeostasis-IBA;ferrous iron transmembrane transporter activity-IBA;cell-IEA;plasma membrane-IBA
XLOC_056583	20.765	7.71437	-1.42853	-1.72509	0.00025	0.00441803	yes	XP_012840450.1 F-box protein PP2-B10-like
XLOC_059440	20.1528	7.48931	-1.42807	-1.26601	0.00525	0.0435701	yes	XP_028958869.1tubulin beta chain	cytoskeleton-IEA;GTP binding-IEA;GTP binding-IBA;nucleotide binding-IEA;cytoplasm-IEA;cytoplasm-IBA;chloroplast-IEA;response to cadmium ion-IEA;GTPase activity-IEA;mRNA binding-IEA;manganese ion binding-IEA;cytoskeleton organization-IEA;structural constituent of cytoskeleton-IEA;structural constituent of cytoskeleton-IBA;Golgi apparatus-IEA;microtubule-IEA;microtubule-IBA;microtubule cytoskeleton organization-IBA;plasmodesma-IEA;vacuolar membrane-IEA;microtubule-based process-IEA;microtubule-based process-IBA;mitotic cell cycle-IBA;plasma membrane-IEA;nutrient reservoir activity-IEA
XLOC_070790	4.11071	1.52847	-1.42729	-1.43798	0.00305	0.029117	yes	XP_011075284.1serine carboxypeptidase-like 34	carboxypeptidase activity-IEA;extracellular space-IBA;peptidase activity-IEA;serine-type carboxypeptidase activity-IEA;serine-type carboxypeptidase activity-IBA;proteolysis-IEA;membrane-IEA;integral component of membrane-IEA;vacuole-IBA;brassinosteroid mediated signaling pathway-IBA;proteolysis involved in cellular protein catabolic process-IBA;hydrolase activity-IEA
XLOC_060155	11.4406	4.2579	-1.42594	-1.65197	0.00035	0.00576366	yes	XP_011092776.1BURP domain-containing protein BNM2A-like
XLOC_023785	70.5175	26.2472	-1.42582	-1.45905	0.00135	0.0160887	yes	AAU29064.3late embryogenesis-like protein	cytosol-IBA;response to desiccation-IEA
XLOC_069796	13.1083	4.88367	-1.42445	-1.5827	0.00055	0.00812049	yes	XP_020554352.1lysine histidine transporter 1-like isoform X1	membrane-IEA;integral component of membrane-IEA;amino acid transmembrane transporter activity-IBA;amino acid transmembrane transport-IBA;plasma membrane-IBA
XLOC_017812	58.4814	21.7984	-1.42375	-1.78595	5e-05	0.00118725	yes	XP_011080961.1tubulin beta-3 chain-like	cytoskeleton-IEA;nucleotide binding-IEA;GTP binding-IEA;GTP binding-IBA;cytoplasm-IEA;cytoplasm-IBA;GTPase activity-IEA;transferase activity-IEA;transferase activity, transferring glycosyl groups-IEA;cytoskeleton organization-IEA;structural constituent of cytoskeleton-IEA;structural constituent of cytoskeleton-IBA;microtubule-IEA;microtubule-IBA;microtubule cytoskeleton organization-IBA;microtubule-based process-IEA;microtubule-based process-IBA;mitotic cell cycle-IBA
XLOC_053621	34.9705	13.0351	-1.42373	-1.87013	5e-05	0.00118725	yes	KZV25699.1transmembrane protein 45A-like	membrane-IEA;integral component of membrane-IEA;chloroplast envelope-IBA
XLOC_044903	4.30624	1.60519	-1.42369	-1.51578	0.0009	0.0118004	yes	XP_011085541.1protein DA1-related 1-like	metal ion binding-IEA;ubiquitin binding-IBA
XLOC_013288	21.9996	8.20311	-1.42323	-1.88882	0.00015	0.00296304	yes	AEZ55669.14-hydroxy-3-methylbut-2-enyl diphosphate reductase 1	dimethylallyl diphosphate biosynthetic process-IEA;metal ion binding-IEA;oxidoreductase activity-IEA;isopentenyl diphosphate biosynthetic process, methylerythritol 4-phosphate pathway-IEA;oxidation-reduction process-IEA;4-hydroxy-3-methylbut-2-en-1-yl diphosphate reductase activity-IEA
XLOC_029089	87.0771	32.4751	-1.42296	-1.7825	5e-05	0.00118725	yes	XP_011094325.1alpha carbonic anhydrase 1, chloroplastic	zinc ion binding-IEA;metal ion binding-IEA;membrane-IEA;lyase activity-IEA;integral component of membrane-IEA;carbonate dehydratase activity-IEA
XLOC_010776	4.8089	1.79393	-1.42258	-1.38719	0.0025	0.0251741	yes	XP_010258514.1 calreticulin-3-like	endoplasmic reticulum membrane-IBA;endoplasmic reticulum unfolded protein response-IBA;metal ion binding-IEA;calcium ion binding-IEA;calcium ion binding-IBA;endoplasmic reticulum-IEA;unfolded protein binding-IEA;endoplasmic reticulum lumen-IEA;protein folding-IEA;protein folding-IBA
XLOC_016776	27.4502	10.2404	-1.42255	-1.41783	0.00185	0.0201754	yes	XP_022851130.1probable (S)-N-methylcoclaurine 3'-hydroxylase isozyme 2	iron ion binding-IEA;oxidoreductase activity, acting on paired donors, with incorporation or reduction of molecular oxygen-IEA;oxidoreductase activity-IEA;metal ion binding-IEA;membrane-IEA;membrane-IBA;integral component of membrane-IEA;heme binding-IEA;oxidoreductase activity, acting on paired donors, with incorporation or reduction of molecular oxygen, NAD(P)H as one donor, and incorporation of one atom of oxygen-IBA;oxidation-reduction process-IEA;monooxygenase activity-IEA;hydrolase activity-IEA
XLOC_010773	53.9095	20.1121	-1.42247	-1.78316	0.0003	0.00511837	yes	XP_012837494.1 fructokinase-2	nucleotide binding-IEA;starch biosynthetic process-IEA;carbohydrate kinase activity-IBA;cytosol-IBA;phosphorylation-IEA;phosphotransferase activity, alcohol group as acceptor-IEA;transferase activity-IEA;kinase activity-IEA;fructose metabolic process-IBA;ATP binding-IEA;carbohydrate metabolic process-IEA;carbohydrate phosphorylation-IEA;fructokinase activity-IEA;fructokinase activity-IBA
XLOC_008704	374.193	139.623	-1.42225	-1.32048	0.00505	0.0422964	yes	PIN16844.1Asparaginyl peptidase	peptidase activity-IEA;proteolysis-IEA;cysteine-type endopeptidase activity-IBA;vacuole-IEA;proteolysis involved in cellular protein catabolic process-IBA;vacuolar protein processing-IBA;hydrolase activity-IEA
XLOC_001809	6.65514	2.48408	-1.42176	-1.32656	0.0041	0.0363207	yes	XP_011089472.1probable serine/threonine-protein kinase PBL19	phosphorylation-IEA;protein kinase activity-IEA;transferase activity-IEA;kinase activity-IEA;protein serine/threonine kinase activity-IEA;ATP binding-IEA;protein phosphorylation-IEA
XLOC_071460	53.6919	20.0441	-1.42153	-1.63875	0.00035	0.00576366	yes	XP_012842659.1 1-aminocyclopropane-1-carboxylate oxidase homolog 1-like	dioxygenase activity-IBA;oxidoreductase activity-IEA;metal ion binding-IEA;desacetoxyvindoline 4-hydroxylase activity-IEA;oxidation-reduction process-IEA
XLOC_002949	12.7289	4.75225	-1.42143	-1.82336	5e-05	0.00118725	yes	XP_022845019.1probable L-type lectin-domain containing receptor kinase S.5	membrane-IEA;integral component of membrane-IEA;phosphorylation-IEA;transferase activity-IEA;protein kinase activity-IEA;kinase activity-IEA;protein serine/threonine kinase activity-IEA;carbohydrate binding-IEA;ATP binding-IEA;plasma membrane-IBA;protein phosphorylation-IEA
XLOC_008689	47.1376	17.6112	-1.42038	-1.64775	0.00055	0.00812049	yes	XP_011075888.1protein TRANSPARENT TESTA GLABRA 1
XLOC_014351	2.20964	0.826221	-1.41921	-1.36195	0.00365	0.0332728	yes	XP_012848737.1 probable LRR receptor-like serine/threonine-protein kinase At1g07650	membrane-IEA;integral component of membrane-IEA;protein autophosphorylation-IBA;phosphorylation-IEA;protein kinase activity-IEA;kinase activity-IEA;protein serine/threonine kinase activity-IBA;ATP binding-IEA;protein phosphorylation-IEA;plasma membrane-IBA
XLOC_050443	17.1314	6.40589	-1.41917	-1.66294	0.00025	0.00441803	yes	PON50672.1phosphoribosylformylglycinamidine synthase
XLOC_032188	145.079	54.3287	-1.41705	-1.79781	0.0001	0.00211051	yes	TEY15945.1inositol oxygenase	inositol oxygenase activity-IEA;inositol oxygenase activity-IBA;cytoplasm-IEA;iron ion binding-IEA;oxidoreductase activity-IEA;inositol catabolic process-IEA;inositol catabolic process-IBA;oxidation-reduction process-IEA
XLOC_009471	3.85562	1.44416	-1.41673	-1.53016	0.00125	0.0152279	yes	XP_011079996.1E3 ubiquitin protein ligase DRIP2
XLOC_036819	10.0844	3.78267	-1.41465	-1.41663	0.0047	0.0401435	yes	XP_011078946.1UPF0481 protein At3g47200-like	membrane-IEA;integral component of membrane-IEA
XLOC_059646	30.6086	11.4872	-1.41391	-1.58257	0.00075	0.0103234	yes	XP_011074454.1probable carboxylesterase 2	carboxylic ester hydrolase activity-IEA;methyl indole-3-acetate esterase activity-IEA;catabolic process-IBA;membrane-IEA;integral component of membrane-IEA;hydrolase activity-IEA;hydrolase activity-IBA
XLOC_000745	26.0022	9.75872	-1.41387	-1.41417	0.00075	0.0103234	yes	GER31806.1cyclic phosphodiesterase	cyclic nucleotide metabolic process-IBA;cyclic-nucleotide phosphodiesterase activity-IEA;ligase activity-IEA;2',3'-cyclic-nucleotide 3'-phosphodiesterase activity-IBA
XLOC_059798	68.951	25.8871	-1.41334	-1.81003	0.00015	0.00296304	yes	XP_021659163.1organ-specific protein S2-like
XLOC_054202	87.061	32.694	-1.413	-1.60704	0.00085	0.0113166	yes	XP_012851449.1 probable acyl-activating enzyme 5, peroxisomal	catalytic activity-IEA
XLOC_071007	11.9404	4.48592	-1.41238	-1.57814	0.0012	0.0147017	yes	XP_011096265.1NAC transcription factor 25	DNA binding-IEA;DNA-binding transcription factor activity-IBA;system development-IBA;regulation of transcription, DNA-templated-IEA;nucleus-IEA;nucleus-IBA
XLOC_016146	4.97947	1.87119	-1.41204	-1.54571	0.001	0.0128054	yes	XP_011080567.1uncharacterized protein LOC105163796	membrane-IEA;integral component of membrane-IEA;ADP binding-IEA
XLOC_064016	180.676	67.9097	-1.41171	-1.70424	0.0002	0.00371495	yes	CDG56250.1hydroxycinnamoyl-CoA:hydroxyphenyllactate hydroxycinnamoyltransferase 1	rosmarinate synthase activity-IEA;rosmarinate synthase activity-IDA;transferase activity, transferring acyl groups-IEA;transferase activity, transferring acyl groups other than amino-acyl groups-IEA;transferase activity-IEA
XLOC_047182	9.65363	3.62864	-1.41164	-1.51903	0.0007	0.00978329	yes	PIN05819.1Prohibitins and stomatins of the PID superfamily	vacuole-IEA;plasmodesma-IEA;vacuolar membrane-IEA;protein histidine kinase binding-IEA;plasma membrane-IEA
XLOC_016857	11.4087	4.29144	-1.4106	-1.39555	0.0026	0.0259542	yes	XP_011075417.1nudix hydrolase 16, mitochondrial isoform X1	response to oxidative stress-IEA;peroxidase activity-IEA;cytoplasm-IBA;heme binding-IEA;oxidation-reduction process-IEA;cellular oxidant detoxification-IEA;hydrolase activity-IEA;nucleus-IBA
XLOC_021816	55.1191	20.7341	-1.41054	-1.82719	0.00015	0.00296304	yes	XP_011099665.1MACPF domain-containing protein At4g24290	immune response-IBA;plant-type hypersensitive response-IBA;plasma membrane-IBA
XLOC_019539	135.74	51.0641	-1.41046	-1.72109	0.00025	0.00441803	yes	TEY11452.1selenium-binding protein 1	selenium binding-IEA
XLOC_064496	39.329	14.8022	-1.40978	-1.90344	5e-05	0.00118725	yes	XP_011098915.1probable metal-nicotianamine transporter YSL6 isoform X1	developmental process involved in reproduction-IEA;transmembrane transport-IEA;membrane-IEA;membrane-IBA;integral component of membrane-IEA;response to iron ion-IEA;seed development-IEA;vacuolar membrane-IBA;plasma membrane-IEA
XLOC_042881	33.3284	12.5505	-1.409	-1.78423	0.0001	0.00211051	yes	KZV32927.1inositol hexakisphosphate and diphosphoinositol-pentakisphosphate kinase 1-like	nucleotide binding-IEA;cytoplasm-IEA;5-diphosphoinositol pentakisphosphate 3-kinase activity-IEA;cytosol-IEA;phosphorylation-IEA;transferase activity-IEA;diphosphoinositol-pentakisphosphate kinase activity-IEA;kinase activity-IEA;inositol hexakisphosphate 1-kinase activity-IEA;inositol hexakisphosphate 3-kinase activity-IEA;inositol heptakisphosphate kinase activity-IEA;inositol hexakisphosphate 5-kinase activity-IEA;ATP binding-IEA
XLOC_005492	47.7451	17.9813	-1.40886	-1.76571	0.0001	0.00211051	yes	XP_011093776.1protein RETICULATA-RELATED 3, chloroplastic-like	RNA binding-IEA;membrane-IEA;integral component of membrane-IEA;nucleic acid binding-IEA
XLOC_044500	50.0533	18.8509	-1.40883	-1.36189	0.0017	0.0190445	yes	PSS29144.1Metallothiol transferase	lyase activity-IEA;lactoylglutathione lyase activity-IEA;transferase activity-IEA;glutathione transferase activity-IEA
XLOC_064295	54.7837	20.65	-1.40761	-1.65329	5e-05	0.00118725	yes	TEY12512.1NADH:ubiquinone reductase (non-electrogenic)	oxidoreductase activity-IEA;calcium ion binding-IEA;oxidation-reduction process-IEA
XLOC_039650	26.7098	10.0705	-1.40723	-1.66815	0.00025	0.00441803	yes	XP_011101794.1serine/threonine-protein kinase HT1-like isoform X2	protein serine/threonine/tyrosine kinase activity-IEA;DNA binding-IEA;nucleotide binding-IEA;cytoplasm-IBA;RNA binding-IEA;phosphorylation-IEA;transferase activity-IEA;kinase activity-IEA;regulation of transcription, DNA-templated-IEA;protein kinase activity-IEA;protein serine/threonine kinase activity-IEA;ATP binding-IEA;nucleus-IEA;protein phosphorylation-IEA
XLOC_043903	15.583	5.87676	-1.40688	-1.8469	0.00015	0.00296304	yes	XP_011074551.1sugar transporter ERD6-like 6	transmembrane transport-IEA;glucose import-IBA;membrane-IEA;carbohydrate:proton symporter activity-IBA;integral component of membrane-IEA;carbohydrate transport-IEA;transmembrane transporter activity-IEA;proton transmembrane transport-IEA;integral component of plasma membrane-IBA
XLOC_072661	103.226	38.9396	-1.4065	-1.30683	0.00465	0.0398247	yes	XP_011078472.1phosphoglycerate mutase-like protein 1 isoform X1	cytoplasm-IBA;intramolecular transferase activity, phosphotransferases-IBA;chloroplast-IEA
XLOC_000379	12.462	4.70217	-1.40614	-1.62792	0.00055	0.00812049	yes	XP_012828371.1 peroxidase N1-like	response to oxidative stress-IEA;peroxidase activity-IEA;peroxidase activity-IBA;oxidoreductase activity-IEA;metal ion binding-IEA;heme binding-IEA;oxidation-reduction process-IEA;cellular oxidant detoxification-IEA;plasmodesma-IBA;extracellular region-IEA;plant-type cell wall-IBA;hydrogen peroxide catabolic process-IEA
XLOC_063729	8.84292	3.33847	-1.40534	-1.54867	0.00045	0.00697803	yes	XP_011089584.1acyl-coenzyme A thioesterase 9, mitochondrial isoform X1	palmitoyl-CoA hydrolase activity-IEA;acyl-CoA metabolic process-IBA;acyl-CoA hydrolase activity-IBA;hydrolase activity-IEA;myristoyl-CoA hydrolase activity-IEA
XLOC_053821	90.7668	34.2729	-1.4051	-1.56584	0.00065	0.0092377	yes	XP_017227394.1 ammonium transporter 1 member 1-like	ammonium transmembrane transporter activity-IEA;ammonium transmembrane transporter activity-IBA;ammonium transport-IEA;ammonium transmembrane transport-IEA;ammonium transmembrane transport-IBA;membrane-IEA;integral component of membrane-IEA;integral component of plasma membrane-IBA
XLOC_050548	3.21659	1.2147	-1.40494	-1.23456	0.0048	0.0407758	yes	XP_011100091.1shikimate kinase, chloroplastic-like	magnesium ion binding-IBA;chloroplast-IBA;aromatic amino acid family biosynthetic process-IBA;phosphorylation-IEA;transferase activity-IEA;shikimate metabolic process-IBA;kinase activity-IEA;shikimate kinase activity-IEA;shikimate kinase activity-IBA
XLOC_039874	17.0638	6.44735	-1.40416	-1.69675	0.00045	0.00697803	yes	PIN03329.1Serine/threonine protein kinase	membrane-IEA;integral component of membrane-IEA;phosphorylation-IEA;transferase activity-IEA;protein kinase activity-IEA;kinase activity-IEA;polysaccharide binding-IEA;protein serine/threonine kinase activity-IEA;ATP binding-IEA;protein phosphorylation-IEA
XLOC_023957	5.94792	2.24839	-1.40349	-1.49957	0.0011	0.0137297	yes	PIN13334.1AAA+-type ATPase	membrane-IEA;integral component of membrane-IEA;ATP binding-IEA;hydrolase activity-IEA
XLOC_004347	12.9532	4.89658	-1.40346	-1.30346	0.00585	0.0472223	yes	PIN21606.1Glucose-6-phosphate/phosphate and phosphoenolpyruvate/phosphate antiporter	endosome-IBA;transmembrane transport-IEA;trans-Golgi network-IBA;membrane-IEA;antiporter activity-IBA;integral component of membrane-IEA;carbohydrate transport-IEA;Golgi apparatus-IBA;transmembrane transporter activity-IBA
XLOC_042339	38.2144	14.4485	-1.4032	-1.49901	0.00115	0.0142101	yes	PON77873.1Transmembrane protein	membrane-IEA;integral component of membrane-IEA
XLOC_052034	43.7542	16.5457	-1.40297	-1.68708	0.0001	0.00211051	yes	XP_012832073.1 phosphatidylinositol:ceramide inositolphosphotransferase 2-like	trans-Golgi network-IBA;inositol phosphoceramide synthase activity-IBA;ceramide cholinephosphotransferase activity-IBA;integral component of Golgi membrane-IBA;sphingomyelin synthase activity-IBA;membrane-IEA;integral component of membrane-IEA;ceramide biosynthetic process-IBA;integral component of endoplasmic reticulum membrane-IBA;transferase activity-IEA;sphingolipid biosynthetic process-IBA;integral component of plasma membrane-IBA
XLOC_006333	4.06271	1.53683	-1.40248	-1.36698	0.0028	0.0273578	yes	PIN09474.1protein O-GlcNAc transferase	transferase activity, transferring glycosyl groups-IEA;membrane-IEA;integral component of membrane-IEA;transferase activity-IEA;protein O-GlcNAc transferase activity-IEA
XLOC_043592	4.64548	1.75764	-1.40219	-1.40879	0.00135	0.0160887	yes	AEZ55675.1mevalonate diphosphate decarboxylase	nucleotide binding-IEA;isoprenoid biosynthetic process-IEA;cytosol-IEA;cytosol-IBA;lipid metabolic process-IEA;diphosphomevalonate decarboxylase activity-IEA;diphosphomevalonate decarboxylase activity-IBA;isopentenyl diphosphate biosynthetic process, mevalonate pathway-IEA;isopentenyl diphosphate biosynthetic process, mevalonate pathway-IBA;lyase activity-IEA;steroid metabolic process-IEA;steroid biosynthetic process-IEA;sterol biosynthetic process-IEA;ATP binding-IEA;carboxy-lyase activity-IEA
XLOC_030188	7.32171	2.77062	-1.40197	-1.58582	0.00025	0.00441803	yes	XP_011095088.1solute carrier family 40 member 2 isoform X1	iron ion transport-IBA;iron ion transmembrane transporter activity-IEA;membrane-IEA;integral component of membrane-IEA;iron ion transmembrane transport-IEA;ion transport-IEA
XLOC_034578	24.1556	9.14341	-1.40155	-1.80263	5e-05	0.00118725	yes	PIN03863.1Xylose isomerase	metal ion binding-IEA;xylose isomerase activity-IEA;D-xylose metabolic process-IEA;isomerase activity-IEA;carbohydrate metabolic process-IEA
XLOC_009635	21.9115	8.29623	-1.40116	-1.36774	0.00255	0.0255807	yes	TEY46490.1arogenate dehydrogenase (NADP+), plant	chloroplast-IEA;tyrosine biosynthetic process-IEA;oxidation-reduction process-IEA;prephenate dehydrogenase (NAD+) activity-IEA;prephenate dehydrogenase (NADP+) activity-IEA
XLOC_066990	14.3254	5.43008	-1.39953	-1.73886	0.00015	0.00296304	yes	PIN27182.1Serine/threonine protein kinase	membrane-IEA;integral component of membrane-IEA;protein autophosphorylation-IBA;phosphorylation-IEA;protein kinase activity-IEA;protein kinase activity-IBA;transferase activity-IEA;kinase activity-IEA;plasmodesma-IBA;protein serine/threonine kinase activity-IEA;ATP binding-IEA;protein phosphorylation-IEA;plasma membrane-IBA
XLOC_027603	5.95517	2.2576	-1.39935	-1.68179	0.00015	0.00296304	yes	XP_011074906.1probable LRR receptor-like serine/threonine-protein kinase At3g47570	nucleotide binding-IEA;RNA binding-IEA;membrane-IEA;integral component of membrane-IEA;phosphorylation-IEA;protein kinase activity-IEA;transferase activity-IEA;kinase activity-IEA;protein serine/threonine kinase activity-IEA;ATP binding-IEA;protein phosphorylation-IEA;nucleic acid binding-IEA
XLOC_061329	22.0447	8.35927	-1.39898	-1.47705	0.00195	0.0209551	yes	XP_022856296.1trihelix transcription factor ASIL2-like	glucosinolate metabolic process-IEA;transcription regulatory region DNA binding-IEA
XLOC_051306	109.555	41.5447	-1.39892	-1.54632	0.00085	0.0113166	yes	---NA---
XLOC_000259	6.44986	2.44603	-1.39883	-1.33693	0.0049	0.0413912	yes	TEY59047.1transcriptional repressor NF-X1	DNA-binding transcription factor activity, RNA polymerase II-specific-IBA;DNA-binding transcription factor activity-IEA;membrane-IEA;integral component of membrane-IEA;COPII vesicle coat-IEA;potassium ion transmembrane transport-IEA;zinc ion binding-IEA;potassium ion transmembrane transporter activity-IEA;regulation of transcription, DNA-templated-IEA;regulation of transcription, DNA-templated-IBA;protein transport-IEA;RNA polymerase II regulatory region sequence-specific DNA binding-IBA;endoplasmic reticulum to Golgi vesicle-mediated transport-IEA;nucleus-IEA;nucleus-IBA;regulation of transcription by RNA polymerase II-IEA;nucleic acid binding-IEA;intracellular protein transport-IEA
XLOC_041700	9.00979	3.41705	-1.39874	-1.64045	0.0003	0.00511837	yes	XP_020554423.1lanC-like protein GCL2	catalytic activity-IEA;plasma membrane-IBA
XLOC_032972	13.5298	5.13721	-1.39709	-1.54034	0.00095	0.0123204	yes	XP_012856230.1 epoxide hydrolase 4	membrane-IEA;integral component of membrane-IEA;hydrolase activity-IEA
XLOC_037452	5.32973	2.02425	-1.39667	-1.64596	0.00015	0.00296304	yes	GER44347.1alpha/beta-Hydrolases superfamily protein	metal ion binding-IEA;lipid metabolic process-IEA;membrane-IEA;integral component of membrane-IEA;hydrolase activity-IEA
XLOC_005573	172.004	65.3835	-1.39545	-1.69355	0.0001	0.00211051	yes	XP_011084470.1reticulon-like protein B2	endoplasmic reticulum membrane-IEA;membrane-IEA;integral component of membrane-IEA;endoplasmic reticulum-IEA
XLOC_068274	11.3743	4.33056	-1.39316	-1.6312	0.0004	0.00638909	yes	XP_011088442.1chaperone protein dnaJ 10	membrane-IEA;integral component of membrane-IEA
XLOC_053773	58.702	22.3631	-1.39229	-1.78797	5e-05	0.00118725	yes	XP_011074551.1sugar transporter ERD6-like 6	transmembrane transport-IEA;glucose import-IBA;membrane-IEA;carbohydrate:proton symporter activity-IBA;integral component of membrane-IEA;carbohydrate transport-IEA;transmembrane transporter activity-IEA;proton transmembrane transport-IEA;integral component of plasma membrane-IBA
XLOC_010650	6.89888	2.62859	-1.39208	-1.68156	0.0005	0.00756327	yes	XP_011093340.1 receptor-like protein kinase HSL1	nucleotide binding-IEA;membrane-IEA;integral component of membrane-IEA;hormone-mediated signaling pathway-IBA;phosphorylation-IEA;transferase activity-IEA;protein kinase activity-IEA;kinase activity-IEA;protein serine/threonine kinase activity-IEA;ATP binding-IEA;plasma membrane-IBA;protein phosphorylation-IEA
XLOC_017732	3.762	1.43349	-1.39197	-1.35771	0.00495	0.0417014	yes	TEY43776.1protein disulfide-isomerase A6	protein disulfide isomerase activity-IEA;cell redox homeostasis-IEA;endoplasmic reticulum-IEA;cell-IEA;isomerase activity-IEA
XLOC_051153	18.8389	7.18184	-1.39129	-1.45146	0.00145	0.0169415	yes	KZV33116.1putative WRKY transcription factor 26	DNA binding-IEA;DNA-binding transcription factor activity-IEA;regulation of transcription, DNA-templated-IEA;sequence-specific DNA binding-IEA;nucleus-IEA
XLOC_030186	18.194	6.93643	-1.39119	-1.54353	0.0009	0.0118004	yes	KZV33116.1putative WRKY transcription factor 26	DNA binding-IEA;DNA-binding transcription factor activity-IEA;regulation of transcription, DNA-templated-IEA;sequence-specific DNA binding-IEA;nucleus-IEA
XLOC_012189	38.5871	14.7159	-1.39074	-1.45785	0.00175	0.019422	yes	GER25517.1HR-like lesion-inducing protein-related	membrane-IEA;integral component of membrane-IEA
XLOC_070487	24.2067	9.23582	-1.3901	-1.46141	0.00175	0.019422	yes	TEY87954.1EREBP-like factor	DNA binding-IEA;DNA-binding transcription factor activity-IEA;regulation of transcription, DNA-templated-IEA;nucleus-IEA
XLOC_036741	133.795	51.0755	-1.38932	-1.7541	0.0001	0.00211051	yes	XP_011077234.1AP2/ERF and B3 domain-containing transcription factor RAV1-like	DNA binding-IEA;DNA-binding transcription factor activity-IEA;regulation of transcription, DNA-templated-IEA;nucleus-IEA
XLOC_064768	34.8739	13.3231	-1.38822	-1.7267	0.0001	0.00211051	yes	XP_011087976.1oligopeptide transporter 4	oligopeptide transmembrane transport-IEA;oligopeptide transmembrane transporter activity-IBA;transmembrane transport-IEA;membrane-IEA;integral component of membrane-IEA;response to karrikin-IEA;integral component of plasma membrane-IBA
XLOC_031985	13.1754	5.04073	-1.38615	-1.27373	0.00605	0.0483846	yes	PIN24033.1Ubiquinol oxidase	alternative respiration-IBA;alternative oxidase activity-IEA;alternative oxidase activity-IBA;metal ion binding-IEA;oxidoreductase activity-IEA;mitochondrion-IBA;ubiquinol:oxygen oxidoreductase activity-IEA;membrane-IEA;integral component of membrane-IEA;respirasome-IEA;oxidation-reduction process-IEA
XLOC_008636	287.401	109.978	-1.38584	-1.48728	0.00145	0.0169415	yes	TEY21182.1hypothetical protein Saspl_045146
XLOC_019555	5.89097	2.25465	-1.3856	-1.50931	0.0013	0.0156712	yes	XP_011080471.1SNF1-related protein kinase regulatory subunit beta-1	regulation of protein kinase activity-IEA;cytoplasm-IEA;chloroplast-IEA;maltose binding-IEA;cellular response to nitrogen levels-IEA;phosphorylation-IEA;kinase activity-IEA;protein kinase regulator activity-IEA;nucleotide-activated protein kinase complex-IEA
XLOC_002871	5.15615	1.97459	-1.38474	-1.42225	0.0009	0.0118004	yes	PIN02976.1Serine/threonine protein kinase	nucleotide binding-IEA;cytoplasm-IBA;phosphorylation-IEA;protein kinase activity-IEA;transferase activity-IEA;kinase activity-IEA;protein serine/threonine kinase activity-IEA;protein serine/threonine kinase activity-IBA;intracellular signal transduction-IBA;nucleus-IBA;ATP binding-IEA;protein phosphorylation-IEA;protein phosphorylation-IBA
XLOC_024668	99.3045	38.0302	-1.38471	-1.28104	0.0059	0.0475039	yes	CDY31007.1 BnaC04g24170D
XLOC_013006	15.0448	5.76393	-1.38414	-1.69912	0.00035	0.00576366	yes	TEY70862.1arogenate/prephenate dehydratase	chloroplast stroma-IEA;cytoplasm-IBA;aromatic amino acid family biosynthetic process-IEA;chloroplast-IEA;chloroplast-IBA;lyase activity-IEA;cellular amino acid biosynthetic process-IEA;prephenate dehydratase activity-IEA;prephenate dehydratase activity-IBA;L-phenylalanine biosynthetic process-IEA;L-phenylalanine biosynthetic process-IBA;plastid-IEA;arogenate dehydratase activity-IEA;arogenate dehydratase activity-IBA
XLOC_010946	48.5967	18.6273	-1.38344	-1.83085	5e-05	0.00118725	yes	TEY89413.1mlo protein	response to biotic stimulus-IEA;calmodulin binding-IEA;membrane-IEA;integral component of membrane-IEA;defense response-IEA
XLOC_012944	8.3731	3.21036	-1.38303	-1.51526	0.00105	0.0133125	yes	ANF04589.1putative light inducible protein CPRF2	DNA-binding transcription factor activity-IEA;identical protein binding-IEA;cellular response to starvation-IEA;cellular response to glucose stimulus-IEA;protein heterodimerization activity-IEA;regulation of transcription, DNA-templated-IEA;protein self-association-IEA;cellular response to abscisic acid stimulus-IEA;entrainment of circadian clock-IEA;nucleus-IEA;cell-IEA;kinase binding-IEA
XLOC_046830	13.8538	5.31342	-1.38257	-1.6168	0.00055	0.00812049	yes	TEY35069.1pyruvate dehydrogenase phosphatase	protein serine/threonine phosphatase activity-IEA;metal ion binding-IEA;catalytic activity-IEA;membrane-IEA;protein dephosphorylation-IEA;integral component of membrane-IEA;cation binding-IEA;hydrolase activity-IEA;phosphoprotein phosphatase activity-IEA
XLOC_043106	7.36519	2.82618	-1.38187	-1.46922	0.00205	0.0217256	yes	GER31285.1polyamine oxidase 1
XLOC_029159	53.4499	20.5158	-1.38145	-1.68169	0.00035	0.00576366	yes	XP_012832073.1 phosphatidylinositol:ceramide inositolphosphotransferase 2-like	trans-Golgi network-IBA;ceramide cholinephosphotransferase activity-IBA;inositol phosphoceramide synthase activity-IBA;integral component of Golgi membrane-IBA;sphingomyelin synthase activity-IBA;membrane-IEA;integral component of membrane-IEA;ceramide biosynthetic process-IBA;integral component of endoplasmic reticulum membrane-IBA;transferase activity-IEA;sphingolipid biosynthetic process-IBA;integral component of plasma membrane-IBA
XLOC_030328	327.476	125.943	-1.37862	-1.73322	0.0002	0.00371495	yes	XP_011088559.1peptidyl-prolyl cis-trans isomerase 1	peptidyl-prolyl cis-trans isomerase activity-IEA;peptidyl-prolyl cis-trans isomerase activity-IBA;chloroplast-IBA;cytosol-IBA;Golgi apparatus-IBA;protein refolding-IBA;protein peptidyl-prolyl isomerization-IEA;unfolded protein binding-IBA;isomerase activity-IEA;protein folding-IEA;plasma membrane-IBA;cyclosporin A binding-IBA
XLOC_015755	4.24725	1.63361	-1.37847	-1.64079	0.0004	0.00638909	yes	XP_023892800.1 putative receptor-like protein kinase At3g47110	nucleotide binding-IEA;membrane-IEA;integral component of membrane-IEA;phosphorylation-IEA;transferase activity-IEA;protein kinase activity-IEA;kinase activity-IEA;protein serine/threonine kinase activity-IEA;ATP binding-IEA;protein phosphorylation-IEA
XLOC_023216	26.8322	10.3261	-1.37768	-1.68526	0.00035	0.00576366	yes	XP_011071378.1ATP-citrate synthase beta chain protein 2	transferase activity, transferring acyl groups-IEA;ATP citrate synthase activity-IEA;ATP citrate synthase activity-IBA;catalytic activity-IEA;acetyl-CoA biosynthetic process-IBA;cytosol-IBA;cofactor binding-IEA;lyase activity-IEA;transferase activity-IEA;transferase activity, transferring acyl groups, acyl groups converted into alkyl on transfer-IEA;fatty acid biosynthetic process-IBA
XLOC_012198	58.4942	22.5193	-1.37713	-1.77927	5e-05	0.00118725	yes	XP_011085569.16-phosphogluconate dehydrogenase, decarboxylating 3	pentose-phosphate shunt-IEA;oxidoreductase activity-IEA;NADP binding-IEA;phosphogluconate dehydrogenase (decarboxylating) activity-IEA;D-gluconate metabolic process-IEA;oxidation-reduction process-IEA
XLOC_030125	22.7002	8.74985	-1.37538	-1.63315	0.0002	0.00371495	yes	TEY35058.1hypothetical protein Saspl_026700	defense response to bacterium, incompatible interaction-IEA;defense response to bacterium, incompatible interaction-IBA;chloroplast-IEA;chloroplast-IBA;membrane-IEA;integral component of membrane-IEA;endomembrane system-IEA
XLOC_066287	7.5434	2.90793	-1.37523	-1.41948	0.00225	0.0233299	yes	TEY44611.1phosphoserine aminotransferase	chloroplast stroma-IBA;O-phospho-L-serine:2-oxoglutarate aminotransferase activity-IEA;O-phospho-L-serine:2-oxoglutarate aminotransferase activity-IBA;cytoplasm-IBA;catalytic activity-IEA;transaminase activity-IEA;L-serine biosynthetic process-IEA;L-serine biosynthetic process-IBA;host cell nucleus-IEA;transferase activity-IEA;cellular amino acid biosynthetic process-IEA
XLOC_067711	37.478	14.4475	-1.37522	-1.44384	0.00275	0.0270298	yes	XP_011081835.1sulfite exporter TauE/SafE family protein 3	membrane-IEA;integral component of membrane-IEA;Cul4A-RING E3 ubiquitin ligase complex-IBA;protein ubiquitination-IBA
XLOC_032056	19.5922	7.55301	-1.37516	-1.68437	0.00015	0.00296304	yes	GER30334.12-C-methyl-D-erythritol 4-phosphatecytidylyltransferase	nucleotidyltransferase activity-IEA;transcription coregulator activity-IBA;histone deacetylase activity-IBA;regulation of transcription, DNA-templated-IBA;histone deacetylase complex-IBA;histone deacetylation-IEA;transferase activity-IEA
XLOC_060688	15.2056	5.86338	-1.3748	-1.42747	0.00185	0.0201754	yes	PIN19356.1Amino acid transporter	membrane-IEA;integral component of membrane-IEA;amino acid transmembrane transporter activity-IBA;amino acid transmembrane transport-IBA;plasma membrane-IBA
XLOC_059703	83.0076	32.017	-1.37441	-1.42721	0.00165	0.0186233	yes	---NA---
XLOC_065170	16.6308	6.42007	-1.37319	-1.57905	0.00045	0.00697803	yes	XP_011099355.1LOB domain-containing protein 37-like	regulation of gene expression-IBA
XLOC_039364	73.7989	28.4907	-1.37311	-1.77438	5e-05	0.00118725	yes	TEY44611.1phosphoserine aminotransferase	chloroplast stroma-IBA;O-phospho-L-serine:2-oxoglutarate aminotransferase activity-IEA;O-phospho-L-serine:2-oxoglutarate aminotransferase activity-IBA;cytoplasm-IBA;catalytic activity-IEA;transaminase activity-IEA;L-serine biosynthetic process-IEA;L-serine biosynthetic process-IBA;host cell nucleus-IEA;transferase activity-IEA;cellular amino acid biosynthetic process-IEA
XLOC_003636	33.1533	12.8049	-1.37245	-1.51965	0.00075	0.0103234	yes	PIN19300.1DHHC-type Zn-finger protein	transferase activity, transferring acyl groups-IEA;protein-cysteine S-palmitoyltransferase activity-IEA;protein-cysteine S-palmitoyltransferase activity-IBA;peptidyl-L-cysteine S-palmitoylation-IBA;palmitoyltransferase activity-IEA;membrane-IEA;integral component of membrane-IEA;transferase activity-IEA;endoplasmic reticulum-IBA;Golgi apparatus-IBA;protein targeting to membrane-IBA;plasma membrane-IEA
XLOC_018531	53.1847	20.5547	-1.37155	-1.80067	5e-05	0.00118725	yes	XP_011081127.1primary amine oxidase	metal ion binding-IEA;oxidoreductase activity-IEA;copper ion binding-IEA;copper ion binding-IBA;quinone binding-IEA;membrane-IEA;integral component of membrane-IEA;primary amine oxidase activity-IEA;primary amine oxidase activity-IBA;oxidation-reduction process-IEA;amine metabolic process-IEA;amine metabolic process-IBA
XLOC_030313	17.1915	6.64442	-1.37148	-1.30989	0.00515	0.0429258	yes	XP_011088575.1dirigent protein 21-like	apoplast-IEA;extracellular region-IEA
XLOC_045369	15.9898	6.18011	-1.37145	-1.66893	0.0004	0.00638909	yes	TEY32052.1pathogen-inducible salicylic acid glucosyltransferase	transferase activity, transferring glycosyl groups-IEA;transferase activity, transferring hexosyl groups-IEA;UDP-glycosyltransferase activity-IBA;quercetin 3-O-glucosyltransferase activity-IBA;quercetin 7-O-glucosyltransferase activity-IBA;membrane-IEA;intracellular membrane-bounded organelle-IBA;integral component of membrane-IEA;transferase activity-IEA
XLOC_026155	23.2842	8.99993	-1.37137	-1.62976	0.0005	0.00756327	yes	TEY73750.1serine/threonine-protein kinase TNNI3K	phosphorylation-IEA;proteasome complex-IEA;kinase activity-IEA
XLOC_071557	15.4497	5.97407	-1.3708	-1.52569	0.0008	0.0108177	yes	GER34373.1nucleotide-diphospho-sugar transferase family protein	transferase activity, transferring glycosyl groups-IEA;membrane-IEA;integral component of membrane-IEA;cell wall organization-IEA;Golgi membrane-IEA;transferase activity-IEA;Golgi apparatus-IEA
XLOC_012043	24.5502	9.51311	-1.36774	-1.66227	0.0003	0.00511837	yes	XP_012840450.1 F-box protein PP2-B10-like
XLOC_044255	11.2442	4.35762	-1.36757	-1.48034	0.00115	0.0142101	yes	XP_011089060.1chaperone protein dnaJ 20, chloroplastic-like
XLOC_012039	704.43	273.069	-1.36719	-1.45527	0.0013	0.0156712	yes	XP_011087434.1dormancy-associated protein homolog 3
XLOC_037688	49.4511	19.1742	-1.36684	-1.84639	5e-05	0.00118725	yes	AYK02733.1beta-glucosidase 3	metabolic process-IEA;membrane-IEA;integral component of membrane-IEA;beta-glucosidase activity-IEA;beta-glucosidase activity-IBA;scopolin beta-glucosidase activity-IEA;hydrolase activity, hydrolyzing O-glycosyl compounds-IEA;carbohydrate metabolic process-IEA;hydrolase activity, acting on glycosyl bonds-IEA;hydrolase activity-IEA
XLOC_027373	16.8242	6.52778	-1.36587	-1.50779	0.0005	0.00756327	yes	XP_011101205.1phytosulfokine receptor 2	response to oxidative stress-IEA;nucleotide binding-IEA;peroxidase activity-IEA;metal ion binding-IEA;membrane-IEA;integral component of membrane-IEA;oxidation-reduction process-IEA;phosphorylation-IEA;transferase activity-IEA;cellular oxidant detoxification-IEA;kinase activity-IEA;heme binding-IEA;transmembrane receptor protein serine/threonine kinase signaling pathway-IEA;protein kinase activity-IEA;transmembrane receptor protein serine/threonine kinase activity-IBA;protein serine/threonine kinase activity-IEA;ATP binding-IEA;protein phosphorylation-IEA;protein phosphorylation-IBA;plasma membrane-IBA
XLOC_068287	14.1156	5.47813	-1.36553	-1.61353	0.00035	0.00576366	yes	GER50316.1RNA-binding CRS1 / YhbY (CRM) domain protein	RNA binding-IEA;chloroplast-IBA
XLOC_069034	16.5636	6.43778	-1.36338	-1.78661	0.0001	0.00211051	yes	XP_011088321.1extra-large guanine nucleotide-binding protein 1	heterotrimeric G-protein complex-IBA;G protein-coupled receptor binding-IBA;nucleotide binding-IEA;GTP binding-IEA;response to bacterium-IEA;GTPase activity-IEA;GTPase activity-IBA;guanyl nucleotide binding-IEA;G-protein beta/gamma-subunit complex binding-IEA;G-protein beta/gamma-subunit complex binding-IBA;signal transduction-IEA;adenylate cyclase-modulating G protein-coupled receptor signaling pathway-IBA;G protein-coupled receptor signaling pathway-IEA;defense response to bacterium-IEA;nucleus-IEA
XLOC_048040	17.4168	6.77098	-1.36304	-1.4521	0.00215	0.0224956	yes	XP_011101044.1putative RING-H2 finger protein ATL21B	membrane-IEA;integral component of membrane-IEA;polysaccharide binding-IEA
XLOC_042097	810.939	316.526	-1.35727	-1.33682	0.00545	0.0448528	yes	XP_012830349.1 auxin-repressed 12.5 kDa protein
XLOC_043668	16.5677	6.47312	-1.35584	-1.67495	0.0003	0.00511837	yes	TEY90688.1serine carboxypeptidase 1	carboxypeptidase activity-IEA;peptidase activity-IEA;proteolysis-IEA;serine-type carboxypeptidase activity-IEA;serine-type carboxypeptidase activity-IBA;membrane-IEA;integral component of membrane-IEA;proteolysis involved in cellular protein catabolic process-IBA;hydrolase activity-IEA
XLOC_040358	4.08329	1.59615	-1.35514	-1.37948	0.00195	0.0209551	yes	XP_011076757.17-deoxyloganetic acid glucosyltransferase-like	transferase activity, transferring glycosyl groups-IEA;transferase activity, transferring hexosyl groups-IEA;UDP-glycosyltransferase activity-IBA;intracellular membrane-bounded organelle-IBA;transferase activity-IEA
XLOC_016648	19.2995	7.54575	-1.35483	-1.66617	0.0004	0.00638909	yes	TEY35270.1protein brassinosteroid insensitive 1	membrane-IEA;integral component of membrane-IEA;phosphorylation-IEA;kinase activity-IEA
XLOC_027763	6.09859	2.38498	-1.3545	-1.48213	0.00255	0.0255807	yes	XP_012829622.1 alcohol dehydrogenase-like 7	formaldehyde catabolic process-IBA;zinc ion binding-IEA;zinc ion binding-IBA;oxidoreductase activity-IEA;metal ion binding-IEA;cytosol-IBA;alcohol dehydrogenase (NAD+) activity-IEA;oxidation-reduction process-IEA;alcohol dehydrogenase activity, zinc-dependent-IBA;S-(hydroxymethyl)glutathione dehydrogenase activity-IBA
XLOC_068900	2.70323	1.05747	-1.35406	-1.5203	0.0013	0.0156712	yes	XP_011073656.1LRR receptor-like serine/threonine-protein kinase HSL2	nucleotide binding-IEA;membrane-IEA;integral component of membrane-IEA;phosphorylation-IEA;protein kinase activity-IEA;transferase activity-IEA;kinase activity-IEA;protein serine/threonine kinase activity-IEA;ATP binding-IEA;plasma membrane-IBA;protein phosphorylation-IEA
XLOC_033227	110.632	43.2877	-1.35374	-1.6088	0.00025	0.00441803	yes	XP_011079771.1gibberellin receptor GID1B-like	positive regulation of gibberellic acid mediated signaling pathway-IBA;carboxylic ester hydrolase activity-IEA;gibberellin binding-IBA;methyl indole-3-acetate esterase activity-IEA;cytoplasm-IBA;floral organ morphogenesis-IBA;catabolic process-IBA;raffinose family oligosaccharide biosynthetic process-IBA;hydrolase activity-IEA;hydrolase activity-IBA;nucleus-IBA
XLOC_044008	110.27	43.16	-1.35328	-1.36608	0.0032	0.0301163	yes	TEY33739.1CCR4-NOT transcription complex subunit 7/8	RNA phosphodiester bond hydrolysis, exonucleolytic-IEA;poly(A)-specific ribonuclease activity-IEA;poly(A)-specific ribonuclease activity-IBA;exonucleolytic catabolism of deadenylated mRNA-IBA;CCR4-NOT complex-IEA;P-body-IBA;transferase activity-IEA;negative regulation of translation-IBA;CCR4-NOT core complex-IBA;hydrolase activity-IEA;nucleic acid binding-IEA
XLOC_051959	9.26113	3.62619	-1.35273	-1.73843	0.0001	0.00211051	yes	PIN24299.1putative dehydrogenase	zinc ion binding-IEA;catalytic activity-IEA;oxidoreductase activity-IEA;NAD binding-IEA;NADP binding-IEA;lyase activity-IEA;oxidation-reduction process-IEA;fructose-bisphosphate aldolase activity-IEA;carbohydrate metabolic process-IEA;nucleus-IEA;aldehyde-lyase activity-IEA
XLOC_030617	12.65	4.95469	-1.35227	-1.68995	0.00015	0.00296304	yes	TEY66465.1two pore calcium channel protein, plant	transmembrane transport-IEA;membrane-IEA;ion transmembrane transport-IEA;calcium ion binding-IEA;integral component of membrane-IEA;ion transport-IEA;ion channel activity-IEA
XLOC_055686	21.801	8.54455	-1.35132	-1.28721	0.0057	0.0463909	yes	PSS32357.1Late embryogenesis abundant protein	membrane-IEA;integral component of membrane-IEA
XLOC_025504	38.741	15.2097	-1.34886	-1.80347	0.0001	0.00211051	yes	XP_012846202.1 perakine reductase-like	oxidoreductase activity-IEA;oxidation-reduction process-IEA
XLOC_034167	62.5764	24.5696	-1.34874	-1.49613	0.00105	0.0133125	yes	AWN09494.1ethylene-responsive transcription factor ERF1b	DNA binding-IEA;DNA-binding transcription factor activity-IEA;regulation of transcription, DNA-templated-IEA;nucleus-IEA
XLOC_033006	13.9029	5.45987	-1.34845	-1.38963	0.0019	0.0205778	yes	XP_011072704.1RING-H2 finger protein ATL3	membrane-IEA;integral component of membrane-IEA
XLOC_072732	5.82897	2.29043	-1.34762	-1.42607	0.0016	0.0181717	yes	XP_020550990.1GDSL esterase/lipase EXL3-like	lipid metabolic process-IEA;lipase activity-IEA;extracellular region-IBA;hydrolase activity, acting on ester bonds-IEA
XLOC_005309	91.9226	36.1395	-1.34684	-1.72083	0.00015	0.00296304	yes	XP_011101127.2 21 kDa protein-like	enzyme inhibitor activity-IEA;enzyme inhibitor activity-IBA;negative regulation of catalytic activity-IEA;negative regulation of catalytic activity-IBA;phosphorylation-IEA;transferase activity-IEA;kinase activity-IEA;nucleobase-containing compound metabolic process-IEA;nucleobase-containing compound kinase activity-IEA;ATP binding-IEA
XLOC_073762	19.9349	7.84452	-1.34554	-1.69713	0.00025	0.00441803	yes	TEY72488.13-ketoacyl-CoA synthase	transferase activity, transferring acyl groups-IEA;transferase activity, transferring acyl groups other than amino-acyl groups-IEA;catalytic activity-IEA;membrane-IEA;integral component of membrane-IEA;transferase activity-IEA;fatty acid biosynthetic process-IEA
XLOC_000722	25.8391	10.1781	-1.34409	-1.50111	0.00145	0.0169415	yes	XP_011079130.1UDP-glycosyltransferase 74E1-like	transferase activity, transferring glycosyl groups-IEA;transferase activity, transferring hexosyl groups-IEA;UDP-glycosyltransferase activity-IBA;quercetin 3-O-glucosyltransferase activity-IBA;quercetin 7-O-glucosyltransferase activity-IBA;intracellular membrane-bounded organelle-IBA;transferase activity-IEA
XLOC_014400	19.3769	7.63476	-1.34369	-1.74546	0.00015	0.00296304	yes	TEY82298.1MFS transporter, SP family, solute carrier family 2 (facilitated glucose transporter), member 8	transmembrane transport-IEA;glucose import-IBA;membrane-IEA;carbohydrate:proton symporter activity-IBA;integral component of membrane-IEA;carbohydrate transport-IEA;transmembrane transporter activity-IEA;proton transmembrane transport-IEA;integral component of plasma membrane-IBA
XLOC_054499	42.8376	16.8786	-1.34369	-1.37584	0.00575	0.0466549	yes	XP_011097444.1mitochondrial carnitine/acylcarnitine carrier-like protein	mitochondrial L-ornithine transmembrane transport-IBA;chloroplast-IEA;L-ornithine transmembrane transporter activity-IBA;mitochondrion-IEA;membrane-IEA;integral component of membrane-IEA;mitochondrial transport-IEA;plastid-IEA
XLOC_051098	50.3047	19.8234	-1.34349	-1.54586	0.00135	0.0160887	yes	GER45365.1NAD(P)-binding Rossmann-fold superfamily protein	coenzyme binding-IEA;oxidoreductase activity, acting on the CH-OH group of donors, NAD or NADP as acceptor-IBA;catalytic activity-IEA;oxidoreductase activity-IBA;oxidation-reduction process-IEA
XLOC_072214	79.3129	31.2787	-1.34237	-1.36517	0.0034	0.0315431	yes	PIM99645.1putative hormone receptor interactor
XLOC_068141	41.1614	16.2362	-1.34207	-1.67433	0.0001	0.00211051	yes	PIN14443.1Monocarboxylate transporter	membrane-IEA;integral component of membrane-IEA;response to karrikin-IEA;nucleus-IEA
XLOC_019245	11.9008	4.6947	-1.34196	-1.74367	0.00015	0.00296304	yes	TEY30951.1cation-transporting P-type ATPase A/B	nucleotide binding-IEA;cation transport-IEA;metal ion binding-IEA;divalent inorganic cation transport-IEA;copper ion binding-IEA;membrane-IEA;cation transmembrane transport-IEA;integral component of membrane-IEA;copper transmembrane transporter activity, phosphorylative mechanism-IBA;metal ion transport-IEA;copper ion transmembrane transport-IEA;hydrolase activity-IEA;ATPase-coupled cation transmembrane transporter activity-IEA;ATP binding-IEA
XLOC_065776	18.3242	7.23049	-1.34159	-1.6238	0.0008	0.0108177	yes	GER43592.1high chlorophyll fluorescence 153	membrane-IEA;integral component of membrane-IEA
XLOC_048014	172.56	68.0984	-1.34141	-1.37057	0.0029	0.0280572	yes	TEY56038.1signal peptidase complex subunit 1	peptidase activity-IEA;protein targeting to ER-IBA;membrane-IEA;integral component of membrane-IEA;signal peptide processing-IEA;signal peptide processing-IBA;integral component of endoplasmic reticulum membrane-IBA;signal peptidase complex-IEA;signal peptidase complex-IBA
XLOC_039529	216.853	85.5807	-1.34136	-1.37874	0.00235	0.0241063	yes	ABV25698.1Sal m 1 allergen	cytoplasm-IBA;abscisic acid-activated signaling pathway-IEA;abscisic acid-activated signaling pathway-IBA;regulation of protein serine/threonine phosphatase activity-IBA;signaling receptor activity-IEA;signaling receptor activity-IBA;abscisic acid binding-IEA;abscisic acid binding-IBA;negative regulation of phosphoprotein phosphatase activity-IEA;protein phosphatase inhibitor activity-IEA;protein phosphatase inhibitor activity-IBA;nucleus-IBA;defense response-IEA
XLOC_009286	14.8484	5.86102	-1.34108	-1.66878	0.00025	0.00441803	yes	GER56944.1ankyrin repeat-containing protein	membrane-IEA;integral component of membrane-IEA
XLOC_034789	142.472	56.2905	-1.33971	-1.43808	0.00145	0.0169415	yes	PIN20083.1Calmodulin and related proteins (EF-Hand superfamily)	calcium ion binding-IEA;calcium ion binding-IBA
XLOC_018122	41.9084	16.5637	-1.33922	-1.76178	0.0001	0.00211051	yes	PIN05819.1Prohibitins and stomatins of the PID superfamily
XLOC_070596	31.2361	12.3467	-1.33909	-1.51515	0.0007	0.00978329	yes	TEY24266.1E3 ubiquitin-protein ligase RNF5	ubiquitin protein ligase activity-IBA;metal ion binding-IEA;membrane-IEA;integral component of membrane-IEA;ER-associated misfolded protein catabolic process-IBA;ligase activity-IEA;protein ubiquitination-IEA;ubiquitin-dependent protein catabolic process-IBA;ubiquitin-like protein conjugating enzyme binding-IBA
XLOC_040600	37.7671	14.9368	-1.33826	-1.57504	0.0009	0.0118004	yes	KAA3453021.1protochlorophyllide reductase-like	chlorophyll biosynthetic process-IEA;chloroplast-IEA;oxidoreductase activity-IEA;oxidation-reduction process-IEA;protochlorophyllide reductase activity-IEA;photosynthesis-IEA;plastid-IEA
XLOC_029226	13.8215	5.46744	-1.33798	-1.67561	0.0003	0.00511837	yes	PIN24299.1putative dehydrogenase	zinc ion binding-IEA;catalytic activity-IEA;oxidoreductase activity-IEA;NAD binding-IEA;NADP binding-IEA;lyase activity-IEA;oxidation-reduction process-IEA;fructose-bisphosphate aldolase activity-IEA;carbohydrate metabolic process-IEA;nucleus-IEA;aldehyde-lyase activity-IEA
XLOC_067184	26.3557	10.428	-1.33765	-1.65926	0.00035	0.00576366	yes	AKA27904.1WRKY protein	DNA binding-IEA;DNA-binding transcription factor activity-IEA;regulation of transcription, DNA-templated-IEA;sequence-specific DNA binding-IEA;nucleus-IEA
XLOC_047551	19.0023	7.51945	-1.33748	-1.4922	0.0019	0.0205778	yes	XP_027159328.1cyclase-like protein 2 isoform X1	arylformamidase activity-IEA;arylformamidase activity-IBA;tryptophan catabolic process to kynurenine-IEA;tryptophan catabolic process to kynurenine-IBA;hydrolase activity-IEA
XLOC_058244	51.7224	20.4709	-1.33721	-1.44394	0.00115	0.0142101	yes	TEY47074.1abscisic acid receptor PYR/PYL family	cytoplasm-IBA;abscisic acid-activated signaling pathway-IBA;regulation of protein serine/threonine phosphatase activity-IBA;signaling receptor activity-IBA;abscisic acid binding-IBA;negative regulation of phosphoprotein phosphatase activity-IEA;nucleus-IBA;protein phosphatase inhibitor activity-IBA
XLOC_030375	14.2763	5.65335	-1.33645	-1.6288	0.0005	0.00756327	yes	TEY25018.1lysocardiolipin and lysophospholipid acyltransferase	transferase activity, transferring acyl groups-IEA;transferase activity, transferring acyl groups-IBA;membrane-IEA;integral component of membrane-IEA;endomembrane system-IBA;transferase activity-IEA;endoplasmic reticulum-IBA;phosphatidylinositol acyl-chain remodeling-IBA
XLOC_015116	9.94791	3.93972	-1.3363	-1.60734	0.00055	0.00812049	yes	TEY57148.1hypothetical protein Saspl_031458	transferase activity, transferring glycosyl groups-IEA;membrane-IEA;integral component of membrane-IEA;transferase activity-IEA
XLOC_018159	9.49749	3.76383	-1.33534	-1.56829	0.0007	0.00978329	yes	XP_011101924.1MACPF domain-containing protein CAD1	immune response-IBA;plant-type hypersensitive response-IBA;plasma membrane-IBA
XLOC_070088	36.8948	14.6383	-1.33367	-1.75477	5e-05	0.00118725	yes	TEY91997.1coniferyl-aldehyde dehydrogenase	aldehyde dehydrogenase (NAD+) activity-IBA;oxidoreductase activity-IEA;aldehyde dehydrogenase [NAD(P)+] activity-IEA;oxidation-reduction process-IEA;oxidoreductase activity, acting on the aldehyde or oxo group of donors, NAD or NADP as acceptor-IEA
XLOC_057754	4.79226	1.90178	-1.33336	-1.43095	0.00215	0.0224956	yes	XP_011099273.1lysM domain receptor-like kinase 4	membrane-IEA;integral component of membrane-IEA;phosphorylation-IEA;protein kinase activity-IEA;transferase activity-IEA;kinase activity-IEA;protein serine/threonine kinase activity-IEA;ATP binding-IEA;protein phosphorylation-IEA
XLOC_070633	37.5604	14.9104	-1.33289	-1.30375	0.00535	0.0441877	yes	XP_011096343.1ethylene-responsive transcription factor 12	DNA binding-IEA;DNA-binding transcription factor activity-IEA;regulation of transcription, DNA-templated-IEA;nucleus-IEA
XLOC_041910	12.6313	5.01662	-1.33222	-1.44087	0.0015	0.0173671	yes	XP_011077265.2 phenylalanine ammonia-lyase-like	L-phenylalanine catabolic process-IEA;cytoplasm-IEA;catalytic activity-IEA;lyase activity-IEA;phenylpropanoid metabolic process-IEA;ammonia-lyase activity-IEA;ammonia-lyase activity-IBA;phenylalanine ammonia-lyase activity-IEA;phenylalanine ammonia-lyase activity-IBA;cinnamic acid biosynthetic process-IEA
XLOC_053003	8.99721	3.57347	-1.33215	-1.40746	0.002	0.02132	yes	5KJV_AChain A, Crystal Structure Of Coleus Blumei Hct	auxin homeostasis-IEA;transferase activity, transferring acyl groups-IEA;cytoplasm-IEA;transferase activity, transferring acyl groups other than amino-acyl groups-IEA;membrane-IEA;lignin biosynthetic process-IEA;cytosol-IEA;positive regulation of flavonoid biosynthetic process-IEA;quinate O-hydroxycinnamoyltransferase activity-IEA;transferase activity-IEA;shikimate O-hydroxycinnamoyltransferase activity-IEA
XLOC_054680	54.4823	21.6414	-1.33199	-1.68965	0.0002	0.00371495	yes	XP_018825157.1 nuclear transcription factor Y subunit C-1-like	protein heterodimerization activity-IEA;regulation of transcription, DNA-templated-IBA;RNA polymerase II cis-regulatory region sequence-specific DNA binding-IBA;nucleus-IEA;nucleus-IBA
XLOC_036417	4.26896	1.6967	-1.33115	-1.26536	0.0057	0.0463909	yes	PIN06309.1putative E3 ubiquitin ligase	ligase activity-IEA
XLOC_065691	89.8244	35.7239	-1.33022	-1.56459	0.0003	0.00511837	yes	GER30997.1VQ motif-containing family protein
XLOC_040808	136.096	54.1455	-1.32971	-1.56432	0.00085	0.0113166	yes	XP_011072593.1subtilisin-like protease SBT1.4	peptidase activity-IEA;proteolysis-IEA;serine-type endopeptidase activity-IEA;serine-type peptidase activity-IEA;hydrolase activity-IEA
XLOC_009247	27.0972	10.7811	-1.32964	-1.22355	0.0059	0.0475039	yes	PIN22217.1Iron/ascorbate family oxidoreductase	thebaine 6-O-demethylase activity-IEA;oripavine 6-O-demethylase activity-IEA;dioxygenase activity-IBA;metal ion binding-IEA;oxidoreductase activity-IEA;oxidation-reduction process-IEA;methyltransferase activity-IEA;methylation-IEA
XLOC_070366	100.221	39.9043	-1.32857	-1.59421	0.0009	0.0118004	yes	TEY87232.1MFS transporter, SP family, solute carrier family 2 (facilitated glucose transporter), member 10	transmembrane transport-IEA;glucose import-IBA;membrane-IEA;carbohydrate:proton symporter activity-IBA;integral component of membrane-IEA;fructose transmembrane transporter activity-IBA;carbohydrate transport-IEA;glucose transmembrane transporter activity-IBA;transmembrane transporter activity-IEA;proton transmembrane transport-IEA;integral component of plasma membrane-IBA;fructose transmembrane transport-IEA
XLOC_049130	20.8508	8.30331	-1.32834	-1.53829	0.0013	0.0156712	yes	XP_011094285.1probable F-box protein At2g36090	membrane-IEA;integral component of membrane-IEA
XLOC_061838	104.757	41.7205	-1.32822	-1.41271	0.0001	0.00211051	yes	TEY15141.13-phosphoshikimate 1-carboxyvinyltransferase	3-phosphoshikimate 1-carboxyvinyltransferase activity-IEA;aromatic amino acid family biosynthetic process-IEA;catalytic activity-IEA;chorismate biosynthetic process-IEA;transferase activity-IEA;cellular amino acid biosynthetic process-IEA;transferase activity, transferring alkyl or aryl (other than methyl) groups-IEA
XLOC_046966	417.133	166.179	-1.32777	-1.35038	0.00575	0.0466549	yes	GER44185.1plastid-targeted protein 2	membrane-IEA;integral component of membrane-IEA
XLOC_021922	168.709	67.2127	-1.32773	-1.60761	0.0004	0.00638909	yes	XP_011090730.1cysteine synthase isoform X1	cytoplasm-IBA;pyridoxal phosphate binding-IBA;lyase activity-IEA;cysteine biosynthetic process-IEA;cellular amino acid biosynthetic process-IEA;transferase activity-IEA;cysteine biosynthetic process from serine-IEA;cysteine biosynthetic process from serine-IBA;cysteine synthase activity-IEA;cysteine synthase activity-IBA
XLOC_042993	3.47365	1.38449	-1.3271	-1.26637	0.00555	0.0455132	yes	TEY76762.1hypothetical protein Saspl_008459	extracellular region-IEA;pathogenesis-IEA
XLOC_046252	5.42148	2.16503	-1.3243	-1.45068	0.0022	0.0228801	yes	GER45768.1Core-2/I-branching beta-1,6-N-acetylglucosaminyltransferase family protein	transferase activity, transferring glycosyl groups-IEA;membrane-IEA;integral component of membrane-IEA;transferase activity-IEA
XLOC_018831	11.7577	4.69537	-1.32429	-1.60372	0.0004	0.00638909	yes	TEY25018.1lysocardiolipin and lysophospholipid acyltransferase	transferase activity, transferring acyl groups-IEA;transferase activity, transferring acyl groups-IBA;membrane-IEA;integral component of membrane-IEA;endomembrane system-IBA;transferase activity-IEA;endoplasmic reticulum-IBA;phosphatidylinositol acyl-chain remodeling-IBA
XLOC_004147	12.8768	5.1424	-1.32427	-1.47841	0.0015	0.0173671	yes	XP_012837543.1 probable WRKY transcription factor 69	DNA binding-IEA;DNA-binding transcription factor activity-IEA;DNA-binding transcription factor activity-IBA;regulation of transcription, DNA-templated-IEA;transcription regulatory region DNA binding-IBA;sequence-specific DNA binding-IEA;sequence-specific DNA binding-IBA;nucleus-IEA;nucleus-IBA
XLOC_043163	22.1636	8.85499	-1.32363	-1.66059	0.00035	0.00576366	yes	AEZ55665.15-phosphomevalonate kinase	farnesyl diphosphate biosynthetic process, mevalonate pathway-IBA;isopentenyl diphosphate biosynthetic process, mevalonate pathway-IEA;isopentenyl diphosphate biosynthetic process, mevalonate pathway-IBA;phosphorylation-IEA;transferase activity-IEA;phosphomevalonate kinase activity-IEA;phosphomevalonate kinase activity-IBA;kinase activity-IEA;peroxisome-IEA;peroxisome-IBA;ATP binding-IEA
XLOC_069050	24.2284	9.68661	-1.32264	-1.6721	5e-05	0.00118725	yes	AEZ55669.14-hydroxy-3-methylbut-2-enyl diphosphate reductase 1	dimethylallyl diphosphate biosynthetic process-IEA;metal ion binding-IEA;oxidoreductase activity-IEA;isopentenyl diphosphate biosynthetic process, methylerythritol 4-phosphate pathway-IEA;oxidation-reduction process-IEA;4-hydroxy-3-methylbut-2-en-1-yl diphosphate reductase activity-IEA
XLOC_068201	25.6225	10.2457	-1.3224	-1.46021	0.0024	0.0244595	yes	PIN07292.1hypothetical protein CDL12_20147
XLOC_051249	68.4363	27.3756	-1.32187	-1.45399	0.0036	0.0329998	yes	ABV08818.1isopentenyl pyrophosphate isomerase	isopentenyl diphosphate biosynthetic process-IBA;cytoplasm-IBA;isoprenoid biosynthetic process-IEA;isopentenyl-diphosphate delta-isomerase activity-IEA;isopentenyl-diphosphate delta-isomerase activity-IBA;isomerase activity-IEA;hydrolase activity-IEA
XLOC_023822	32.093	12.8421	-1.32137	-1.7652	5e-05	0.00118725	yes	PIN03863.1Xylose isomerase	metal ion binding-IEA;xylose isomerase activity-IEA;D-xylose metabolic process-IEA;carbohydrate metabolic process-IEA;isomerase activity-IEA
XLOC_038523	27.5009	11.0096	-1.32072	-1.27715	0.00595	0.0477951	yes	---NA---
XLOC_002751	20.3474	8.14717	-1.32047	-1.74706	5e-05	0.00118725	yes	XP_012827561.1 reticuline oxidase-like protein	FAD binding-IEA;oxidoreductase activity-IEA;flavin adenine dinucleotide binding-IEA;oxidation-reduction process-IEA;tetrahydroberberine oxidase activity-IEA
XLOC_037489	69.5395	27.846	-1.32036	-1.71736	0.0001	0.00211051	yes	TEY41178.1deoxyribodipyrimidine photo-lyase	microtubule organizing center-IEA;DNA (6-4) photolyase activity-IEA;microtubule nucleation-IEA;membrane-IEA;lyase activity-IEA;integral component of membrane-IEA;spindle pole-IEA;gamma-tubulin binding-IEA;microtubule cytoskeleton organization-IEA
XLOC_018824	11.3805	4.55753	-1.32024	-1.33508	0.0054	0.0445049	yes	XP_028102060.1probable membrane-associated kinase regulator 3
XLOC_016566	157.85	63.2571	-1.31926	-1.73741	0.0002	0.00371495	yes	PIN20083.1Calmodulin and related proteins (EF-Hand superfamily)	calcium ion binding-IEA;calcium ion binding-IBA
XLOC_050628	24.7325	9.91594	-1.31859	-1.55352	0.0007	0.00978329	yes	XP_009781596.1 LOB domain-containing protein 16
XLOC_051503	22.1079	8.86567	-1.31826	-1.54233	0.0008	0.0108177	yes	PIN21461.1Zn-finger protein	zinc ion binding-IEA;metal ion binding-IEA
XLOC_029642	31.5245	12.6442	-1.318	-1.70439	0.0001	0.00211051	yes	XP_012856758.1 biotin carboxyl carrier protein of acetyl-CoA carboxylase 1, chloroplastic isoform X2	membrane-IEA;integral component of membrane-IEA
XLOC_032497	27.0102	10.8359	-1.31769	-1.3382	0.0037	0.0335868	yes	TEY91100.1hypothetical protein Saspl_007458	carbohydrate binding-IEA
XLOC_009399	88.8457	35.644	-1.31764	-1.34876	0.0049	0.0413912	yes	XP_011091856.1sigma factor binding protein 2, chloroplastic	positive regulation of DNA-binding transcription factor activity-IEA
XLOC_028615	7.17647	2.8799	-1.31726	-1.51549	0.00105	0.0133125	yes	XP_011095071.1protein DETOXIFICATION 44, chloroplastic	transmembrane transport-IEA;antiporter activity-IEA;membrane-IEA;integral component of membrane-IEA;xenobiotic transport-IEA;xenobiotic transmembrane transporter activity-IEA
XLOC_032095	59.3643	23.8373	-1.31638	-1.44696	0.00115	0.0142101	yes	TEY46490.1arogenate dehydrogenase (NADP+), plant	chloroplast-IEA;tyrosine biosynthetic process-IEA;oxidation-reduction process-IEA;prephenate dehydrogenase (NAD+) activity-IEA;prephenate dehydrogenase (NADP+) activity-IEA
XLOC_015523	8.18682	3.28763	-1.31626	-1.50237	0.001	0.0128054	yes	TEY63485.16-phosphofructokinase 1	nucleotide binding-IEA;cytoplasm-IEA;cytoplasm-IBA;chloroplast-IEA;catalytic activity-IEA;metal ion binding-IEA;phosphorylation-IEA;transferase activity-IEA;kinase activity-IEA;metabolic process-IEA;glycolytic process-IEA;glycolytic process through fructose-6-phosphate-IEA;fructose 6-phosphate metabolic process-IEA;6-phosphofructokinase activity-IEA;6-phosphofructokinase activity-IBA;ATP binding-IEA
XLOC_040844	16.992	6.82721	-1.31549	-1.30968	0.00315	0.0297592	yes	XP_011072704.1RING-H2 finger protein ATL3	membrane-IEA;integral component of membrane-IEA
XLOC_047665	3.76652	1.51354	-1.3153	-1.27752	0.005	0.0419998	yes	GER46964.1enhanced downy mildew 1 2
XLOC_013139	38.2366	15.367	-1.31512	-1.44124	0.00175	0.019422	yes	TEY25524.1very-long-chain (3R)-3-hydroxyacyl-CoA dehydratase	catalytic activity-IEA;membrane-IEA;integral component of membrane-IEA;dodecenoyl-CoA delta-isomerase activity-IBA;fatty acid beta-oxidation-IBA;enoyl-CoA hydratase activity-IBA;peroxisome-IBA;isomerase activity-IEA
XLOC_003611	81.973	32.9631	-1.3143	-1.58407	0.00065	0.0092377	yes	PIN13193.1Aquaporin (major intrinsic protein family)	transmembrane transport-IEA;channel activity-IEA;membrane-IEA;integral component of membrane-IEA
XLOC_007422	11.2785	4.53673	-1.31386	-1.47065	0.00085	0.0113166	yes	KZV34955.1Alpha/beta hydrolase related protein	membrane-IEA;integral component of membrane-IEA;hydrolase activity-IEA
XLOC_040206	16.4626	6.62245	-1.31376	-1.64089	0.0004	0.00638909	yes	TEY88425.1enhanced disease susceptibility 1 protein	carboxylic ester hydrolase activity-IEA;methyl indole-3-acetate esterase activity-IEA;lipid metabolic process-IEA;hydrolase activity-IEA
XLOC_021793	33.7363	13.5824	-1.31256	-1.60829	0.0002	0.00371495	yes	TEY49290.1hypothetical protein Saspl_021208	membrane-IEA;integral component of membrane-IEA
XLOC_017818	150.161	60.4651	-1.31233	-1.30634	0.0031	0.0294479	yes	XP_011080977.1glutathione S-transferase T1-like	mitochondrion-IEA;membrane-IEA;transferase activity-IEA;glutathione transferase activity-IEA;mitochondrial inner membrane-IEA
XLOC_070138	14.339	5.7757	-1.31187	-1.6518	0.0002	0.00371495	yes	GER44435.1octicosapeptide/Phox/Bem1p family protein
XLOC_038701	21.4433	8.64318	-1.3109	-1.6519	0.0002	0.00371495	yes	PIN09641.1Iron/ascorbate family oxidoreductase	dioxygenase activity-IEA;dioxygenase activity-IBA;metal ion binding-IEA;oxidoreductase activity-IEA;oxidation-reduction process-IEA
XLOC_060184	13.096	5.28535	-1.30905	-1.57274	0.00045	0.00697803	yes	XP_011092895.1protein NUCLEAR FUSION DEFECTIVE 4-like	membrane-IEA;integral component of membrane-IEA;hydrolase activity, hydrolyzing O-glycosyl compounds-IEA;carbohydrate metabolic process-IEA
XLOC_043637	5.02969	2.0301	-1.30892	-1.41507	0.0022	0.0228801	yes	GER42747.1magnesium transporter CorA-like family protein	membrane-IEA;integral component of membrane-IEA
XLOC_036957	14.8313	5.988	-1.3085	-1.42086	0.00105	0.0133125	yes	PIN16753.1putative hydrolase/acyltransferase (alpha/beta hydrolase superfamily)	transferase activity, transferring acyl groups-IEA;methyl indole-3-acetate esterase activity-IBA;methyl salicylate esterase activity-IBA;salicylic acid metabolic process-IBA;methyl jasmonate esterase activity-IBA;jasmonic acid metabolic process-IBA;transferase activity-IEA;hydrolase activity-IEA;hydrolase activity-IBA
XLOC_067080	16.4833	6.65661	-1.30815	-1.57877	0.0006	0.00868429	yes	KZV32927.1inositol hexakisphosphate and diphosphoinositol-pentakisphosphate kinase 1-like	nucleotide binding-IEA;cytoplasm-IEA;5-diphosphoinositol pentakisphosphate 3-kinase activity-IEA;cytosol-IEA;phosphorylation-IEA;transferase activity-IEA;diphosphoinositol-pentakisphosphate kinase activity-IEA;kinase activity-IEA;inositol hexakisphosphate 1-kinase activity-IEA;inositol hexakisphosphate 3-kinase activity-IEA;inositol heptakisphosphate kinase activity-IEA;inositol hexakisphosphate 5-kinase activity-IEA;ATP binding-IEA
XLOC_065993	13.6683	5.524	-1.30705	-1.65921	0.0004	0.00638909	yes	TEY77170.1mediator of RNA polymerase II transcription subunit 18	nucleotide binding-IEA;oxidoreductase activity-IEA;membrane-IEA;integral component of membrane-IEA;oxidation-reduction process-IEA;phosphorylation-IEA;transferase activity-IEA;kinase activity-IEA;2-alkenal reductase [NAD(P)+] activity-IEA;transmembrane receptor protein serine/threonine kinase signaling pathway-IEA;protein kinase activity-IEA;transmembrane receptor protein serine/threonine kinase activity-IEA;transmembrane receptor protein serine/threonine kinase activity-IBA;protein serine/threonine kinase activity-IEA;ATP binding-IEA;protein phosphorylation-IEA;protein phosphorylation-IBA;plasma membrane-IBA
XLOC_041009	8.68191	3.51111	-1.30609	-1.54609	0.0011	0.0137297	yes	XP_012858586.1 probable zinc metalloprotease EGY2, chloroplastic isoform X1	chloroplast-IEA;peptidase activity-IEA;membrane-IEA;proteolysis-IEA;integral component of membrane-IEA;metallopeptidase activity-IEA;chloroplast thylakoid membrane-IEA
XLOC_065384	2.88622	1.16737	-1.30592	-1.37981	0.00315	0.0297592	yes	PIN20884.1Glutamate-gated kainate-type ion channel receptor subunit GluR5	ligand-gated ion channel activity-IEA;membrane-IEA;ion transmembrane transport-IEA;integral component of membrane-IEA;ion transport-IEA
XLOC_028685	239.112	96.718	-1.30583	-1.58208	0.00055	0.00812049	yes	XP_011079459.1cathepsin B	extracellular space-IBA;regulation of catalytic activity-IEA;proteolysis-IEA;cysteine-type endopeptidase activity-IEA;cysteine-type endopeptidase activity-IBA;cysteine-type peptidase activity-IEA;proteolysis involved in cellular protein catabolic process-IBA;lysosome-IBA;hydrolase activity-IEA
XLOC_002087	12.1307	4.91015	-1.30482	-1.42872	0.00315	0.0297592	yes	XP_011096667.1cationic amino acid transporter 1-like isoform X1	transmembrane transport-IEA;membrane-IEA;integral component of membrane-IEA;transmembrane transporter activity-IEA
XLOC_011468	5.73099	2.32169	-1.30361	-1.26263	0.00575	0.0466549	yes	XP_011094165.1annexin A3 isoform X2	cytoplasm-IBA;calcium ion binding-IEA;calcium ion binding-IBA;calcium-dependent phospholipid binding-IEA
XLOC_050905	6.41424	2.59883	-1.30341	-1.41719	0.0029	0.0280572	yes	TEY33244.1glutamyl-tRNA reductase	porphyrin-containing compound biosynthetic process-IEA;oxidoreductase activity-IEA;NADP binding-IEA;oxidation-reduction process-IEA;protoporphyrinogen IX biosynthetic process-IEA;glutamyl-tRNA reductase activity-IEA;tetrapyrrole biosynthetic process-IEA
XLOC_051166	16.4208	6.66035	-1.30186	-1.48683	0.001	0.0128054	yes	TEY85929.1peroxisomal coenzyme A diphosphatase NUDT7	acetyl-CoA hydrolase activity-IBA;coenzyme A catabolic process-IBA;hydrolase activity-IEA
XLOC_061163	9.01688	3.65953	-1.30097	-1.55158	0.00075	0.0103234	yes	XP_011078184.1probable serine/threonine-protein kinase PBL17	nucleotide binding-IEA;phosphorylation-IEA;transferase activity-IEA;protein kinase activity-IEA;kinase activity-IEA;protein serine/threonine kinase activity-IEA;ATP binding-IEA;protein phosphorylation-IEA
XLOC_062628	143.698	58.3328	-1.30066	-1.31684	0.00265	0.0262711	yes	---NA---
XLOC_004647	11.1677	4.53517	-1.30011	-1.5708	0.0004	0.00638909	yes	XP_011087842.1BRASSINOSTEROID INSENSITIVE 1-associated receptor kinase 1	endosome-IEA;nucleotide binding-IEA;protein heterodimerization activity-IEA;defense response to oomycetes-IEA;membrane-IEA;integral component of membrane-IEA;phosphorylation-IEA;transferase activity-IEA;kinase activity-IEA;defense response to fungus-IEA;brassinosteroid mediated signaling pathway-IEA;signaling receptor binding-IEA;transmembrane receptor protein serine/threonine kinase signaling pathway-IEA;protein kinase activity-IEA;transmembrane receptor protein serine/threonine kinase activity-IEA;transmembrane receptor protein serine/threonine kinase activity-IBA;defense response to bacterium-IEA;cell death-IEA;protein serine/threonine kinase activity-IEA;ATP binding-IEA;protein phosphorylation-IEA;protein phosphorylation-IBA;plasma membrane-IEA;plasma membrane-IBA
XLOC_049848	321.88	130.723	-1.30001	-1.39186	0.0018	0.0197989	yes	XP_011069419.1NAC domain-containing protein 2	DNA binding-IEA;regulation of transcription, DNA-templated-IEA;nucleus-IEA
XLOC_070393	25.1041	10.2052	-1.29861	-1.44644	0.00075	0.0103234	yes	KEH40918.1 transmembrane protein, putative	membrane-IEA;integral component of membrane-IEA
XLOC_046458	80.5553	32.7505	-1.29846	-1.67609	0.00045	0.00697803	yes	XP_004135544.1 tubulin beta chain	cytoskeleton-IEA;GTP binding-IEA;GTP binding-IBA;nucleotide binding-IEA;cytoplasm-IEA;cytoplasm-IBA;GTPase activity-IEA;transferase activity-IEA;transferase activity, transferring glycosyl groups-IEA;cytoskeleton organization-IEA;structural constituent of cytoskeleton-IEA;structural constituent of cytoskeleton-IBA;microtubule cytoskeleton organization-IBA;microtubule-IEA;microtubule-IBA;microtubule-based process-IEA;microtubule-based process-IBA;mitotic cell cycle-IBA
XLOC_005626	2.458	0.999563	-1.29812	-1.45962	0.00175	0.019422	yes	XP_011086610.1alpha-glucan water dikinase, chloroplastic	alpha-glucan, water dikinase activity-IEA;chloroplast-IEA;mitochondrion-IEA;phosphorylation-IEA;transferase activity-IEA;kinase activity-IEA;chloroplast stroma-IEA;maltodextrin water dikinase-IEA;starch, H2O dikinase activity-IEA;chloroplast envelope-IEA;response to symbiotic fungus-IEA;cold acclimation-IEA;starch catabolic process-IEA;ATP binding-IEA
XLOC_054743	15.9635	6.49565	-1.29723	-1.51561	0.0001	0.00211051	yes	XP_022845019.1probable L-type lectin-domain containing receptor kinase S.5	membrane-IEA;integral component of membrane-IEA;phosphorylation-IEA;transferase activity-IEA;protein kinase activity-IEA;kinase activity-IEA;carbohydrate binding-IEA;protein serine/threonine kinase activity-IEA;ATP binding-IEA;protein phosphorylation-IEA;plasma membrane-IBA
XLOC_050877	13.649	5.55411	-1.29716	-1.27844	0.0038	0.0342784	yes	AGN52078.1MYB-related transcription factor	DNA binding-IEA;DNA-binding transcription factor activity-IBA;regulation of transcription, DNA-templated-IEA;cell differentiation-IBA;transcription regulatory region DNA binding-IBA;sequence-specific DNA binding-IBA;nucleus-IEA;nucleus-IBA
XLOC_026136	112.62	45.8636	-1.29604	-1.57785	0.00045	0.00697803	yes	NP_001275000.1GTP-binding protein SAR1A-like	nucleotide binding-IEA;GTP binding-IEA;vesicle-mediated transport-IEA;vesicle organization-IBA;GTPase activity-IBA;endoplasmic reticulum exit site-IBA;positive regulation of protein exit from endoplasmic reticulum-IBA;COPII vesicle coat-IBA;membrane organization-IBA;protein transport-IEA;Golgi apparatus-IEA;endoplasmic reticulum-IEA;endoplasmic reticulum-IBA;endoplasmic reticulum to Golgi vesicle-mediated transport-IBA;regulation of COPII vesicle coating-IBA;intracellular protein transport-IEA;intracellular protein transport-IBA
XLOC_006802	7.54628	3.07446	-1.29543	-1.29339	0.0052	0.043259	yes	XP_011080256.1DNA damage-repair/toleration protein DRT100	NAD-dependent histone deacetylase activity (H3-K14 specific)-IEA;histone deacetylase activity-IEA;histone deacetylation-IEA;histone H3 deacetylation-IEA;hydrolase activity-IEA
XLOC_011334	11.9046	4.85146	-1.29503	-1.40429	0.00285	0.0276897	yes	XP_011069546.1uncharacterized protein LOC105155373
XLOC_002877	86.6653	35.3386	-1.29421	-1.74873	5e-05	0.00118725	yes	NP_001234244.1CONSTANS interacting protein 2a	protein heterodimerization activity-IEA;regulation of transcription, DNA-templated-IBA;RNA polymerase II cis-regulatory region sequence-specific DNA binding-IBA;nucleus-IEA;nucleus-IBA
XLOC_055468	15.3691	6.26992	-1.29351	-1.42599	0.00185	0.0201754	yes	GER39176.1NHL domain-containing protein	membrane-IEA;integral component of membrane-IEA;endoplasmic reticulum-IBA
XLOC_072238	602.91	246.205	-1.29208	-1.56402	0.00045	0.00697803	yes	XP_012846588.1 MLP-like protein 423	abscisic acid-activated signaling pathway-IEA;signaling receptor activity-IEA;abscisic acid binding-IEA;negative regulation of phosphoprotein phosphatase activity-IEA;protein phosphatase inhibitor activity-IEA;defense response-IEA
XLOC_026267	67.4026	27.5307	-1.29176	-1.57996	0.0001	0.00211051	yes	XP_011075382.1protein EARLY RESPONSIVE TO DEHYDRATION 15-like
XLOC_068395	24.5148	10.0214	-1.29058	-1.48767	0.00115	0.0142101	yes	XP_011088693.1lysM domain-containing GPI-anchored protein 2	membrane-IEA;integral component of membrane-IEA
XLOC_029871	60.6734	24.8045	-1.29046	-1.58257	0.00035	0.00576366	yes	GER27755.1ribose-5-phosphate isomerase	chloroplast stroma-IEA;pentose-phosphate shunt, non-oxidative branch-IEA;chloroplast-IEA;chloroplast thylakoid membrane-IEA;thylakoid-IEA;chloroplast envelope-IEA;defense response to bacterium-IEA;ribose-5-phosphate isomerase activity-IEA;isomerase activity-IEA
XLOC_052105	47.2627	19.3229	-1.29039	-1.6809	0.0001	0.00211051	yes	XP_011094325.1alpha carbonic anhydrase 1, chloroplastic	zinc ion binding-IEA;metal ion binding-IEA;lyase activity-IEA;carbonate dehydratase activity-IEA
XLOC_038580	20.4682	8.3733	-1.28951	-1.5435	0.00065	0.0092377	yes	XP_011096228.1ferrochelatase-2, chloroplastic isoform X1	porphyrin-containing compound biosynthetic process-IEA;mitochondrion-IBA;membrane-IEA;lyase activity-IEA;integral component of membrane-IEA;heme biosynthetic process-IEA;heme biosynthetic process-IBA;ferrochelatase activity-IEA;ferrochelatase activity-IBA
XLOC_070349	134.341	54.9828	-1.28885	-1.39659	0.0025	0.0251741	yes	XP_012858290.1 cytochrome b5 isoform E-like	metal ion binding-IEA;membrane-IEA;integral component of membrane-IEA;heme binding-IEA;chloroplast thylakoid membrane-IEA;vacuole-IEA;endoplasmic reticulum-IEA;vacuolar membrane-IEA;plasma membrane-IEA
XLOC_022317	3.13648	1.28439	-1.28806	-1.40831	0.0022	0.0228801	yes	TEY22353.1beta-D-xylosidase 4	xylan catabolic process-IBA;metabolic process-IEA;xylan 1,4-beta-xylosidase activity-IBA;arabinan catabolic process-IBA;alpha-L-arabinofuranosidase activity-IEA;alpha-L-arabinofuranosidase activity-IBA;hydrolase activity, hydrolyzing O-glycosyl compounds-IEA;hydrolase activity, hydrolyzing O-glycosyl compounds-IBA;plant-type cell wall-IBA;carbohydrate metabolic process-IEA;hydrolase activity-IEA;hydrolase activity, acting on glycosyl bonds-IEA
XLOC_012754	13.8208	5.66055	-1.28782	-1.51412	0.00085	0.0113166	yes	PIN15288.1putative quinone oxidoreductase	15-hydroxyprostaglandin dehydrogenase (NAD+) activity-IEA;zinc ion binding-IEA;oxidoreductase activity-IEA;oxidation-reduction process-IEA;allyl-alcohol dehydrogenase activity-IEA;NADPH:quinone reductase activity-IEA
XLOC_038485	18.3703	7.53827	-1.28507	-1.39855	0.0015	0.0173671	yes	TEY82143.1cinnamoyl-CoA reductase	coenzyme binding-IEA;oxidoreductase activity, acting on the CH-OH group of donors, NAD or NADP as acceptor-IBA;catalytic activity-IEA;oxidoreductase activity-IBA;oxidation-reduction process-IEA
XLOC_051316	4.67797	1.92302	-1.28251	-1.50536	0.001	0.0128054	yes	XP_020553263.1lysosomal beta glucosidase-like	metabolic process-IEA;glucan catabolic process-IBA;beta-glucosidase activity-IBA;hydrolase activity, hydrolyzing O-glycosyl compounds-IEA;hydrolase activity-IEA;hydrolase activity, acting on glycosyl bonds-IEA;carbohydrate metabolic process-IEA
XLOC_066043	150.521	61.8998	-1.28195	-1.64118	0.0003	0.00511837	yes	AGO59234.1chorismate mutase	chorismate mutase activity-IEA;aromatic amino acid family biosynthetic process-IEA;cellular amino acid biosynthetic process-IEA;isomerase activity-IEA;chorismate metabolic process-IEA
XLOC_043938	444.474	182.795	-1.28188	-1.4203	0.0016	0.0181717	yes	PIN02862.1Cysteine proteinase Cathepsin F	extracellular space-IBA;peptidase activity-IEA;proteolysis-IEA;cysteine-type endopeptidase activity-IBA;cysteine-type peptidase activity-IEA;proteolysis involved in cellular protein catabolic process-IBA;lysosome-IBA;hydrolase activity-IEA
XLOC_001399	8.03631	3.30925	-1.28003	-1.2939	0.00535	0.0441877	yes	XP_011081107.1methylsterol monooxygenase 1-1	endoplasmic reticulum membrane-IBA;C-4 methylsterol oxidase activity-IBA;iron ion binding-IEA;oxidoreductase activity-IEA;oxidoreductase activity-IBA;membrane-IEA;membrane-IBA;integral component of membrane-IEA;lipid biosynthetic process-IEA;oxidation-reduction process-IEA;monooxygenase activity-IEA;sterol biosynthetic process-IBA
XLOC_026814	3.98447	1.64232	-1.27865	-1.33549	0.002	0.02132	yes	PIN26290.1Glucose dehydrogenase/choline dehydrogenase/mandelonitrile lyase (GMC oxidoreductase family)	oxidoreductase activity, acting on CH-OH group of donors-IEA;flavin adenine dinucleotide binding-IEA;oxidoreductase activity-IEA;membrane-IEA;lyase activity-IEA;integral component of membrane-IEA;oxidation-reduction process-IEA;long-chain-alcohol oxidase activity-IEA
XLOC_004383	42.205	17.3983	-1.27847	-1.40512	0.0016	0.0181717	yes	AKA27918.1WRKY protein	DNA binding-IEA;DNA-binding transcription factor activity-IEA;regulation of transcription, DNA-templated-IEA;sequence-specific DNA binding-IEA;nucleus-IEA
XLOC_069635	8.47243	3.49472	-1.2776	-1.34923	0.00365	0.0332728	yes	XP_011097336.1cystinosin homolog isoform X1	membrane-IEA;integral component of membrane-IEA
XLOC_028790	20.0431	8.2675	-1.27758	-1.65156	0.0001	0.00211051	yes	TEY11098.1cytokinin dehydrogenase	cytokinin metabolic process-IEA;FAD binding-IEA;oxidoreductase activity-IEA;flavin adenine dinucleotide binding-IEA;catalytic activity-IEA;oxidation-reduction process-IEA;cytokinin dehydrogenase activity-IEA
XLOC_036619	110.463	45.6009	-1.27643	-1.6144	0.0002	0.00371495	yes	TEY45662.1adenine phosphoribosyltransferase	transferase activity, transferring glycosyl groups-IEA;cytoplasm-IEA;adenine phosphoribosyltransferase activity-IEA;adenine phosphoribosyltransferase activity-IBA;cytosol-IBA;adenine salvage-IEA;nucleoside metabolic process-IEA;transferase activity-IEA
XLOC_054334	12.4311	5.13742	-1.27483	-1.38033	0.0025	0.0251741	yes	EOY22672.1Transferring glycosyl groups, putative	transferase activity-IEA
XLOC_061183	31.7894	13.1539	-1.27305	-1.65251	0.0002	0.00371495	yes	XP_011081301.1nudix hydrolase 8-like isoform X1	NAD binding-IBA;signal transduction-IBA;ADP-ribose diphosphatase activity-IBA;NADH pyrophosphatase activity-IBA;hydrolase activity-IEA
XLOC_015272	80.8263	33.445	-1.27303	-1.23743	0.0056	0.0457603	yes	XP_012839818.1 germin-like protein subfamily 2 member 4	apoplast-IEA;regulation of root development-IBA;cell wall-IEA;cell wall-IBA;metal ion binding-IEA;membrane-IEA;integral component of membrane-IEA;manganese ion binding-IEA;plasmodesma-IBA;plasmodesmata-mediated intercellular transport-IBA;extracellular region-IEA;nutrient reservoir activity-IEA
XLOC_026234	2.89198	1.19694	-1.27271	-1.28072	0.0045	0.0388191	yes	TEY14655.1calcium-dependent protein kinase	cytoplasm-IBA;calmodulin binding-IBA;calcium ion binding-IEA;phosphorylation-IEA;transferase activity-IEA;kinase activity-IEA;peptidyl-serine phosphorylation-IBA;intracellular signal transduction-IBA;calcium-dependent protein serine/threonine kinase activity-IBA;protein autophosphorylation-IBA;protein kinase activity-IEA;ATP binding-IEA;nucleus-IBA;protein phosphorylation-IEA;plasma membrane-IBA
XLOC_029874	10.5789	4.38133	-1.27175	-1.54918	0.0006	0.00868429	yes	XP_011087378.1heavy metal-associated isoprenylated plant protein 32	metal ion binding-IEA;metal ion transport-IEA
XLOC_022747	20.2287	8.38014	-1.27135	-1.51686	0.00125	0.0152279	yes	XP_027077950.1LRR receptor-like serine/threonine-protein kinase RPK2	nucleotide binding-IEA;membrane-IEA;integral component of membrane-IEA;phosphorylation-IEA;transferase activity-IEA;protein kinase activity-IEA;kinase activity-IEA;protein serine/threonine kinase activity-IEA;ATP binding-IEA;protein phosphorylation-IEA;plasma membrane-IBA
XLOC_034710	25.3114	10.4897	-1.27082	-1.50802	0.00115	0.0142101	yes	AEZ55675.1mevalonate diphosphate decarboxylase	nucleotide binding-IEA;isoprenoid biosynthetic process-IEA;cytosol-IEA;cytosol-IBA;lipid metabolic process-IEA;diphosphomevalonate decarboxylase activity-IEA;diphosphomevalonate decarboxylase activity-IBA;isopentenyl diphosphate biosynthetic process, mevalonate pathway-IEA;isopentenyl diphosphate biosynthetic process, mevalonate pathway-IBA;lyase activity-IEA;steroid metabolic process-IEA;steroid biosynthetic process-IEA;sterol biosynthetic process-IEA;ATP binding-IEA;carboxy-lyase activity-IEA
XLOC_059003	6.20467	2.57157	-1.2707	-1.26537	0.00575	0.0466549	yes	PIN26199.1UDP-glucuronosyl and UDP-glucosyl transferase	transferase activity, transferring glycosyl groups-IEA;UDP-glycosyltransferase activity-IBA;transferase activity, transferring hexosyl groups-IEA;intracellular membrane-bounded organelle-IBA;transferase activity-IEA
XLOC_068484	8.17155	3.38783	-1.27025	-1.5227	0.00125	0.0152279	yes	XP_012852261.1 F-box protein At4g00755-like
XLOC_009536	93.2176	38.6574	-1.26986	-1.3416	0.00295	0.0283661	yes	PIN24033.1Ubiquinol oxidase	alternative respiration-IBA;alternative oxidase activity-IEA;alternative oxidase activity-IBA;metal ion binding-IEA;oxidoreductase activity-IEA;mitochondrion-IBA;ubiquinol:oxygen oxidoreductase activity-IEA;membrane-IEA;integral component of membrane-IEA;respirasome-IEA;oxidation-reduction process-IEA
XLOC_022059	6.67998	2.77151	-1.26917	-1.51948	0.0006	0.00868429	yes	TEY77170.1mediator of RNA polymerase II transcription subunit 18	nucleotide binding-IEA;oxidoreductase activity-IEA;membrane-IEA;integral component of membrane-IEA;oxidation-reduction process-IEA;phosphorylation-IEA;transferase activity-IEA;kinase activity-IEA;2-alkenal reductase [NAD(P)+] activity-IEA;transmembrane receptor protein serine/threonine kinase signaling pathway-IEA;protein kinase activity-IEA;transmembrane receptor protein serine/threonine kinase activity-IEA;transmembrane receptor protein serine/threonine kinase activity-IBA;protein serine/threonine kinase activity-IEA;ATP binding-IEA;protein phosphorylation-IEA;protein phosphorylation-IBA;plasma membrane-IBA
XLOC_002961	12.8149	5.31827	-1.26879	-1.46313	0.0005	0.00756327	yes	PIN09897.1putative alkaloid synthase/Surface mucin Hemomucin	strictosidine synthase activity-IEA;biosynthetic process-IEA;membrane-IEA;integral component of membrane-IEA;lyase activity-IEA
XLOC_056935	26.2169	10.8828	-1.26845	-1.64835	0.0003	0.00511837	yes	XP_011076720.1nematode resistance protein-like HSPRO2	metal ion binding-IEA;tryptophan catabolic process to kynurenine-IEA;heme binding-IEA;defense response-IEA
XLOC_017019	78.4288	32.5581	-1.26837	-1.69534	0.00015	0.00296304	yes	TEY34868.1UDP-glucosyltransferase BX9	transferase activity, transferring glycosyl groups-IEA;transferase activity, transferring hexosyl groups-IEA;cytoplasm-IEA;UDP-glucosyltransferase activity-IDA;cytosol-IEA;(-)-secologanin biosynthetic process-IDA;7-deoxyloganetic acid glucosyltransferase activity-IEA;protein kinase activity-IEA;transferase activity-IEA;nucleus-IEA;ATP binding-IEA;protein phosphorylation-IEA
XLOC_047313	13.6828	5.6821	-1.26787	-1.59462	0.0002	0.00371495	yes	TEY55097.1lysophospholipid acyltransferase	transferase activity, transferring acyl groups-IEA;membrane-IEA;integral component of membrane-IEA;transferase activity-IEA;1-acylglycerophosphocholine O-acyltransferase activity-IEA
XLOC_072294	7.32945	3.04446	-1.26752	-1.3568	0.00355	0.0326628	yes	PSS34311.1Sn1-specific diacylglycerol lipase	lipid metabolic process-IEA;lipid catabolic process-IEA;hydrolase activity-IEA;feruloyl esterase activity-IEA
XLOC_058104	17.5347	7.2898	-1.26626	-1.66229	0.0002	0.00371495	yes	PIM99665.1, contains RCC1 domain
XLOC_059509	102.074	42.4396	-1.26613	-1.47276	0.0013	0.0156712	yes	TEY23618.1peroxisomal membrane protein 2	membrane-IEA;integral component of membrane-IEA
XLOC_063210	14.1591	5.8874	-1.26602	-1.62629	0.0002	0.00371495	yes	XP_011089812.1putative E3 ubiquitin-protein ligase XBAT31	proteasome complex-IEA
XLOC_038971	143.563	59.7068	-1.26571	-1.36084	0.0028	0.0273578	yes	XP_011090948.1protein SRC2-like
XLOC_070589	35.7714	14.8861	-1.26484	-1.35042	0.0031	0.0294479	yes	PSS32902.1Processed cyclic AMP-responsive element-binding protein 3-like protein
XLOC_054088	227.217	94.5701	-1.26461	-1.62523	0.00035	0.00576366	yes	XP_011090524.1PLAT domain-containing protein 3-like	catalase activity-IEA;heme binding-IEA;oxidation-reduction process-IEA;cellular oxidant detoxification-IEA
XLOC_002212	97.5336	40.6139	-1.26392	-1.51847	0.001	0.0128054	yes	XP_011098106.1heavy metal-associated isoprenylated plant protein 24-like	metal ion binding-IEA;metal ion transport-IEA
XLOC_023596	4.6527	1.93801	-1.26349	-1.44212	0.00275	0.0270298	yes	XP_012835222.1 probable xyloglucan glycosyltransferase 6 isoform X1	transferase activity, transferring glycosyl groups-IEA;transferase activity, transferring glycosyl groups-IBA;membrane-IEA;integral component of membrane-IEA;transferase activity-IEA;Golgi apparatus-IBA;xyloglucan 6-xylosyltransferase activity-IEA
XLOC_026130	4.63171	1.92992	-1.26301	-1.40962	0.00265	0.0262711	yes	XP_011093131.1ascorbate transporter, chloroplastic	transmembrane transport-IEA;membrane-IEA;integral component of membrane-IEA;transmembrane transporter activity-IEA
XLOC_031431	58.989	24.5941	-1.26214	-1.6094	0.0004	0.00638909	yes	PSS14612.1Extensin like
XLOC_020489	23.0536	9.62555	-1.26005	-1.64246	0.00055	0.00812049	yes	GER53683.1pyridoxamine 5'-phosphate oxidase family protein	cofactor binding-IEA
XLOC_012190	12.7724	5.33787	-1.25869	-1.53076	0.0011	0.0137297	yes	XP_011091183.11-aminocyclopropane-1-carboxylate oxidase homolog 1	dioxygenase activity-IEA;dioxygenase activity-IBA;metal ion binding-IEA;oxidoreductase activity-IEA;oxidation-reduction process-IEA
XLOC_021059	5.68524	2.37662	-1.25831	-1.33885	0.00385	0.0346029	yes	PIN09198.1putative E3 ubiquitin ligase	membrane-IEA;integral component of membrane-IEA;ligase activity-IEA
XLOC_068402	45.6217	19.073	-1.25819	-1.60935	0.0001	0.00211051	yes	XP_011088723.1calcium-dependent protein kinase 5 isoform X2	cytoplasm-IBA;calmodulin binding-IBA;calcium ion binding-IEA;phosphorylation-IEA;transferase activity-IEA;kinase activity-IEA;intracellular signal transduction-IBA;peptidyl-serine phosphorylation-IBA;protein autophosphorylation-IBA;calcium-dependent protein serine/threonine kinase activity-IBA;protein kinase activity-IEA;ATP binding-IEA;nucleus-IBA;protein phosphorylation-IEA
XLOC_022680	29.9629	12.5386	-1.2568	-1.34843	0.00355	0.0326628	yes	XP_011099929.1protein S-acyltransferase 10	transferase activity, transferring acyl groups-IEA;protein-cysteine S-palmitoyltransferase activity-IEA;protein-cysteine S-palmitoyltransferase activity-IBA;peptidyl-L-cysteine S-palmitoylation-IBA;palmitoyltransferase activity-IEA;membrane-IEA;integral component of membrane-IEA;transferase activity-IEA;Golgi apparatus-IBA;endoplasmic reticulum-IBA;protein targeting to membrane-IBA
XLOC_064337	22.9592	9.60921	-1.25658	-1.35601	0.0033	0.030839	yes	XP_011089528.1RING-H2 finger protein ATL73	membrane-IEA;integral component of membrane-IEA
XLOC_014383	19.1227	8.00519	-1.25628	-1.51518	0.0006	0.00868429	yes	KZV28871.1outer envelope pore protein 24A, chloroplastic	ion transmembrane transport-IEA;voltage-gated cation channel activity-IEA;regulation of ion transmembrane transport-IEA
XLOC_043764	70.0019	29.3052	-1.25624	-1.52603	0.00095	0.0123204	yes	TEY46490.1arogenate dehydrogenase (NADP+), plant	chloroplast-IEA;tyrosine biosynthetic process-IEA;oxidation-reduction process-IEA;prephenate dehydrogenase (NAD+) activity-IEA;prephenate dehydrogenase (NADP+) activity-IEA
XLOC_017107	6.90526	2.89175	-1.25575	-1.42815	0.00135	0.0160887	yes	XP_011100958.1mitogen-activated protein kinase 7	nucleotide binding-IEA;MAPK cascade-IEA;cytoplasm-IBA;MAP kinase activity-IEA;regulation of gene expression-IBA;phosphorylation-IEA;transferase activity-IEA;kinase activity-IEA;intracellular signal transduction-IBA;protein kinase activity-IEA;protein serine/threonine kinase activity-IEA;ATP binding-IEA;nucleus-IBA;protein phosphorylation-IEA
XLOC_061126	6.74714	2.8259	-1.25557	-1.5097	0.00105	0.0133125	yes	AJD25226.1cytochrome P450 CYP97A41	iron ion binding-IEA;chloroplast-IEA;oxidoreductase activity-IEA;metal ion binding-IEA;oxidation-reduction process-IEA;xanthophyll biosynthetic process-IEA;carotenoid biosynthetic process-IEA;oxidoreductase activity, acting on paired donors, with incorporation or reduction of molecular oxygen-IEA;regulation of ARF protein signal transduction-IEA;carotene beta-ring hydroxylase activity-IEA;ARF guanyl-nucleotide exchange factor activity-IEA;heme binding-IEA;chloroplast envelope-IEA;monooxygenase activity-IEA
XLOC_054262	145.428	60.9105	-1.25554	-1.5824	0.0008	0.0108177	yes	TEY58530.1glutathione S-transferase	transferase activity-IEA;protein glutathionylation-IBA
XLOC_025571	26.2956	11.0153	-1.25531	-1.64802	0.0003	0.00511837	yes	GER44435.1octicosapeptide/Phox/Bem1p family protein
XLOC_029866	7.13129	2.98785	-1.25505	-1.48522	0.0008	0.0108177	yes	XP_011087390.1myosin-binding protein 1	membrane-IEA;integral component of membrane-IEA;myosin binding-IEA
XLOC_042184	10.0125	4.19723	-1.2543	-1.49146	0.001	0.0128054	yes	XP_011098131.1probable sugar phosphate/phosphate translocator At3g14410	endosome-IBA;transmembrane transport-IEA;trans-Golgi network-IBA;oxidoreductase activity-IEA;catalytic activity-IEA;FMN binding-IEA;membrane-IEA;antiporter activity-IBA;integral component of membrane-IEA;oxidation-reduction process-IEA;transmembrane transporter activity-IBA;Golgi apparatus-IBA
XLOC_046731	140.56	58.9245	-1.25425	-1.26295	0.0058	0.0469504	yes	RXH80190.1hypothetical protein DVH24_041337	abscisic acid-activated signaling pathway-IEA;signaling receptor activity-IEA;abscisic acid binding-IEA;negative regulation of phosphoprotein phosphatase activity-IEA;protein phosphatase inhibitor activity-IEA;defense response-IEA
XLOC_005346	55.9649	23.4628	-1.25414	-1.45101	0.00185	0.0201754	yes	GER55956.1actin cross-linking protein
XLOC_061990	25.6184	10.7449	-1.25353	-1.48829	0.00165	0.0186233	yes	AEZ55665.15-phosphomevalonate kinase	farnesyl diphosphate biosynthetic process, mevalonate pathway-IBA;isopentenyl diphosphate biosynthetic process, mevalonate pathway-IEA;isopentenyl diphosphate biosynthetic process, mevalonate pathway-IBA;phosphorylation-IEA;transferase activity-IEA;phosphomevalonate kinase activity-IEA;phosphomevalonate kinase activity-IBA;kinase activity-IEA;peroxisome-IEA;peroxisome-IBA;ATP binding-IEA
XLOC_009412	24.0507	10.0927	-1.25277	-1.49723	0.0008	0.0108177	yes	XP_020552211.1glucan endo-1,3-beta-glucosidase-like	chitinase activity-IEA;response to biotic stimulus-IEA;hydrolase activity-IEA;hydrolase activity, acting on glycosyl bonds-IEA;metabolic process-IEA;cell wall macromolecule catabolic process-IEA;chitin binding-IEA;chitin catabolic process-IEA;glucan endo-1,3-beta-D-glucosidase activity-IEA;hydrolase activity, hydrolyzing O-glycosyl compounds-IEA;carbohydrate metabolic process-IEA;anchored component of plasma membrane-IBA;defense response-IEA
XLOC_024011	11.1176	4.66655	-1.25241	-1.52159	0.00155	0.0177556	yes	XP_012827794.1 protein NRT1/ PTR FAMILY 2.7-like isoform X2	transmembrane transport-IEA;oligopeptide transport-IEA;membrane-IEA;integral component of membrane-IEA;integral component of membrane-IBA;transmembrane transporter activity-IEA;plasma membrane-IBA
XLOC_012973	12.9905	5.45345	-1.25221	-1.42908	0.0016	0.0181717	yes	GER37543.1acid phosphatase/vanadium-dependenthaloperoxidase-related protein	peroxidase activity-IEA;cellular oxidant detoxification-IEA
XLOC_007300	88.5835	37.1939	-1.25197	-1.68453	0.0001	0.00211051	yes	TEY69963.1hydroxymethylbilane synthase	peptidyl-pyrromethane cofactor linkage-IEA;cytoplasm-IBA;hydroxymethylbilane synthase activity-IEA;hydroxymethylbilane synthase activity-IBA;tetrapyrrole biosynthetic process-IEA;heme biosynthetic process-IBA;transferase activity-IEA
XLOC_006527	25.6173	10.7567	-1.25189	-1.60393	0.00015	0.00296304	yes	TEY19385.1hypothetical protein Saspl_051100	plasma membrane-IBA
XLOC_064222	10.1455	4.2619	-1.25128	-1.59842	0.00055	0.00812049	yes	TEY82036.1pyruvate kinase	potassium ion binding-IEA;magnesium ion binding-IEA;cytoplasm-IBA;catalytic activity-IEA;glycolytic process-IEA;glycolytic process-IBA;phosphorylation-IEA;transferase activity-IEA;kinase activity-IEA;pyruvate kinase activity-IEA;pyruvate kinase activity-IBA
XLOC_025025	83.1337	34.9253	-1.25116	-1.55186	0.00035	0.00576366	yes	TEY34481.1calcium-binding protein CML	calcium ion binding-IEA;calcium ion binding-IBA
XLOC_002999	16.1983	6.81024	-1.25007	-1.65968	0.00045	0.00697803	yes	XP_011078837.1oligopeptide transporter 7-like isoform X2	oligopeptide transmembrane transport-IEA;oligopeptide transmembrane transporter activity-IBA;transmembrane transport-IEA;membrane-IEA;integral component of membrane-IEA;integral component of plasma membrane-IBA
XLOC_006734	13.4074	5.63711	-1.25001	-1.34222	0.00295	0.0283661	yes	XP_020548345.11-aminocyclopropane-1-carboxylate oxidase homolog 1 isoform X2	dioxygenase activity-IEA;dioxygenase activity-IBA;metal ion binding-IEA;oxidoreductase activity-IEA;oxidation-reduction process-IEA
XLOC_068912	44.5262	18.7501	-1.24775	-1.53775	0.00075	0.0103234	yes	PIN16471.1putative N2,N2-dimethylguanosine tRNA methyltransferase	transferase activity-IEA;methyltransferase activity-IEA;methylation-IEA
XLOC_010448	235.414	99.1802	-1.24708	-1.51716	0.0013	0.0156712	yes	XP_011079459.1cathepsin B	extracellular space-IBA;regulation of catalytic activity-IEA;proteolysis-IEA;cysteine-type endopeptidase activity-IEA;cysteine-type endopeptidase activity-IBA;cysteine-type peptidase activity-IEA;proteolysis involved in cellular protein catabolic process-IBA;lysosome-IBA;hydrolase activity-IEA
XLOC_035063	3.9779	1.676	-1.24699	-1.26149	0.00545	0.0448528	yes	XP_011074155.1glucan 1,3-beta-glucosidase A-like	metabolic process-IEA;actin filament bundle assembly-IBA;cytoplasm-IBA;actin filament binding-IEA;actin filament binding-IBA;establishment or maintenance of cell polarity-IBA;actin filament organization-IEA;cell migration-IBA;hydrolase activity, hydrolyzing O-glycosyl compounds-IEA;carbohydrate metabolic process-IEA;hydrolase activity, acting on glycosyl bonds-IEA;hydrolase activity-IEA
XLOC_043632	34.2725	14.4462	-1.24636	-1.57704	0.0005	0.00756327	yes	GER48704.1S-adenosyl-L-methionine-dependentmethyltransferase domain-containing protein	membrane-IEA;integral component of membrane-IEA;transferase activity-IEA;methyltransferase activity-IEA;methylation-IEA
XLOC_031064	12.5843	5.30927	-1.24504	-1.34739	0.0028	0.0273578	yes	XP_012829125.1 haloacid dehalogenase-like hydrolase domain-containing protein Sgpp	dephosphorylation-IEA;sugar-terminal-phosphatase activity-IEA;hydrolase activity-IEA
XLOC_016596	10.4949	4.42827	-1.24487	-1.46388	0.0011	0.0137297	yes	PIN01720.1Transporter, ABC superfamily (Breast cancer resistance protein)	nucleotide binding-IEA;ATPase-coupled transmembrane transporter activity-IBA;transmembrane transport-IBA;membrane-IEA;integral component of membrane-IEA;ATPase-coupled sulfate transmembrane transporter activity-IEA;sulfate transmembrane transport-IEA;ATP binding-IEA;hydrolase activity-IEA;ATPase activity-IEA;plasma membrane-IBA
XLOC_001094	20.8116	8.78698	-1.24395	-1.31902	0.00395	0.0352814	yes	---NA---
XLOC_024648	23.4707	9.91553	-1.2431	-1.36425	0.00405	0.0359885	yes	XP_011072497.1PRA1 family protein F2-like	membrane-IEA;integral component of membrane-IEA
XLOC_072556	104.699	44.2448	-1.24267	-1.60339	0.0005	0.00756327	yes	XP_022860352.1UPF0057 membrane protein At2g24040-like	membrane-IEA;integral component of membrane-IEA
XLOC_040764	16.9617	7.16849	-1.24254	-1.35949	0.00235	0.0241063	yes	AMP82897.1AT-hook motif nuclear-localized protein 29	DNA binding-IEA;DNA-binding transcription factor activity-IEA;DNA-binding transcription factor activity-IBA;negative regulation of gibberellic acid mediated signaling pathway-IEA;AT DNA binding-IEA;AT DNA binding-IBA;regulation of transcription, DNA-templated-IEA;protein self-association-IEA;vegetative to reproductive phase transition of meristem-IBA;nucleus-IEA;nucleus-IBA
XLOC_055132	24.6104	10.4048	-1.24202	-1.63021	0.0005	0.00756327	yes	XP_012846202.1 perakine reductase-like	oxidoreductase activity-IEA;oxidation-reduction process-IEA
XLOC_070437	45.3244	19.1629	-1.24198	-1.55615	0.00065	0.0092377	yes	RWR74508.1putative WRKY transcription factor 75	DNA binding-IEA;DNA-binding transcription factor activity-IEA;regulation of transcription, DNA-templated-IEA;sequence-specific DNA binding-IEA;nucleus-IEA
XLOC_042130	46.5794	19.7104	-1.24073	-1.3444	0.00265	0.0262711	yes	XP_011086107.1stem-specific protein TSJT1-like
XLOC_019342	13.6292	5.76765	-1.24064	-1.55039	0.00035	0.00576366	yes	TEY19718.1xyloglucan fucosyltransferase	transferase activity, transferring glycosyl groups-IEA;xyloglucan biosynthetic process-IBA;fucosylation-IEA;membrane-IEA;integral component of membrane-IEA;cell wall organization-IEA;transferase activity-IEA;Golgi apparatus-IBA;cell wall biogenesis-IEA;galactoside 2-alpha-L-fucosyltransferase activity-IEA
XLOC_047921	55.3416	23.4216	-1.24052	-1.49686	0.00045	0.00697803	yes	AMZ03383.1cytochrome P450 CYP71D377	iron ion binding-IEA;metal ion binding-IEA;oxidoreductase activity-IEA;oxidoreductase activity, acting on paired donors, with incorporation or reduction of molecular oxygen-IEA;membrane-IEA;membrane-IBA;integral component of membrane-IEA;oxidoreductase activity, acting on paired donors, with incorporation or reduction of molecular oxygen, NAD(P)H as one donor, and incorporation of one atom of oxygen-IBA;heme binding-IEA;oxidation-reduction process-IEA;monooxygenase activity-IEA
XLOC_017986	6.91213	2.92665	-1.23988	-1.38068	0.00315	0.0297592	yes	TEY52677.1regulatory protein NPR1	DNA binding-IEA;membrane-IEA;integral component of membrane-IEA;nucleus-IEA
XLOC_041329	56.7912	24.0626	-1.23888	-1.48259	0.00025	0.00441803	yes	XP_012834816.1 GDT1-like protein 4	manganese ion transmembrane transport-IBA;metal ion transmembrane transporter activity-IBA;manganese ion transmembrane transporter activity-IBA;membrane-IEA;integral component of membrane-IEA;Golgi calcium ion transport-IBA;calcium ion transmembrane transporter activity-IBA;calcium ion transmembrane transport-IBA;Golgi apparatus-IBA;Golgi calcium ion homeostasis-IBA
XLOC_036709	38.7857	16.4393	-1.23837	-1.35835	0.0019	0.0205778	yes	TEY46441.1hypothetical protein Saspl_021320	plasma membrane-IBA
XLOC_031207	35.9972	15.2576	-1.23836	-1.64472	0.00045	0.00697803	yes	TEY62125.1MFS transporter	transmembrane transport-IEA;membrane-IEA;integral component of membrane-IEA;transmembrane transporter activity-IEA;hydrolase activity-IEA
XLOC_060740	39.693	16.8283	-1.238	-1.48769	0.00105	0.0133125	yes	PSR93027.1VPS10 2 like	membrane-IEA;integral component of membrane-IEA
XLOC_054556	22.3511	9.48352	-1.23685	-1.66912	0.0001	0.00211051	yes	XP_011096699.1berberine bridge enzyme-like 21	FAD binding-IEA;oxidoreductase activity-IEA;flavin adenine dinucleotide binding-IEA;oxidation-reduction process-IEA;tetrahydroberberine oxidase activity-IEA
XLOC_021632	3.50279	1.48679	-1.23631	-1.32832	0.0041	0.0363207	yes	XP_011091102.1serine/threonine receptor-like kinase NFP	membrane-IEA;integral component of membrane-IEA;phosphorylation-IEA;protein kinase activity-IEA;kinase activity-IEA;ATP binding-IEA;protein phosphorylation-IEA
XLOC_064017	328.756	139.573	-1.236	-1.44452	0.0009	0.0118004	yes	A0PDV5.1RecName: Full=Rosmarinate synthase; Short=CbRAS; AltName: Full=Hydroxycinnamoyl transferase; Short=CbHCT1	rosmarinate synthase activity-IEA;rosmarinate synthase activity-IDA;transferase activity, transferring acyl groups-IEA;transferase activity, transferring acyl groups other than amino-acyl groups-IEA;transferase activity-IEA
XLOC_052043	31.9053	13.5485	-1.23567	-1.60868	0.00035	0.00576366	yes	XP_020553758.1 protein RETICULATA, chloroplastic	hydrotropism-IEA;plant organ development-IBA;chloroplast inner membrane-IBA;mitochondrion-IBA;membrane-IEA;integral component of membrane-IEA
XLOC_073156	101.666	43.1996	-1.23475	-1.56129	0.0003	0.00511837	yes	TEY45662.1adenine phosphoribosyltransferase	transferase activity, transferring glycosyl groups-IEA;cytoplasm-IEA;adenine phosphoribosyltransferase activity-IEA;adenine phosphoribosyltransferase activity-IBA;cytosol-IBA;adenine salvage-IEA;nucleoside metabolic process-IEA;transferase activity-IEA
XLOC_031882	3.29711	1.40186	-1.23386	-1.42007	0.0018	0.0197989	yes	TEY74012.1ATP-binding cassette, subfamily C (CFTR/MRP), member 2	ATPase-coupled transmembrane transporter activity-IEA;ATPase-coupled transmembrane transporter activity-IBA;nucleotide binding-IEA;transmembrane transport-IEA;transmembrane transport-IBA;membrane-IEA;membrane-IBA;integral component of membrane-IEA;plant-type vacuole-IBA;vacuolar membrane-IBA;ATP binding-IEA;ATPase activity-IEA
XLOC_027520	26.6185	11.3252	-1.2329	-1.5556	0.0005	0.00756327	yes	KZV28871.1outer envelope pore protein 24A, chloroplastic	ion transmembrane transport-IEA;voltage-gated cation channel activity-IEA;regulation of ion transmembrane transport-IEA
XLOC_002943	47.739	20.3279	-1.23171	-1.44382	0.0012	0.0147017	yes	XP_011097988.1probable metal-nicotianamine transporter YSL7	transmembrane transport-IEA;membrane-IEA;membrane-IBA;integral component of membrane-IEA;plasma membrane-IBA
XLOC_007506	154.265	65.7095	-1.23123	-1.36209	0.00365	0.0332728	yes	TEY46035.1multidrug resistance protein, MATE family	transmembrane transport-IEA;membrane-IEA;membrane-IBA;antiporter activity-IEA;integral component of membrane-IEA;xenobiotic transport-IEA;transmembrane transporter activity-IBA;xenobiotic transmembrane transporter activity-IEA
XLOC_005007	38.794	16.532	-1.23057	-1.5833	0.00055	0.00812049	yes	TEY18386.1UDP-glucose 4-epimerase	UDP-glucose 4-epimerase activity-IEA;UDP-glucose 4-epimerase activity-IBA;cytosol-IBA;galactose catabolic process-IBA;galactose metabolic process-IEA;galactose catabolic process via UDP-galactose-IBA;carbohydrate metabolic process-IEA;isomerase activity-IEA
XLOC_014472	73.1129	31.1576	-1.23054	-1.36626	0.00325	0.0304955	yes	XP_011069765.1isoflavone 2'-hydroxylase-like	iron ion binding-IEA;metal ion binding-IEA;oxidoreductase activity-IEA;oxidoreductase activity, acting on paired donors, with incorporation or reduction of molecular oxygen-IEA;membrane-IEA;integral component of membrane-IEA;heme binding-IEA;oxidation-reduction process-IEA;monooxygenase activity-IEA;isoflavone 2'-hydroxylase activity-IEA
XLOC_063709	128.837	54.916	-1.23025	-1.38135	0.0035	0.0323579	yes	TEY28225.1RPM1-interacting protein 4	plasma membrane-IBA
XLOC_073773	57.7961	24.6412	-1.2299	-1.64293	0.00015	0.00296304	yes	XP_011083627.1purple acid phosphatase 2-like isoform X1	metal ion binding-IEA;dephosphorylation-IEA;acid phosphatase activity-IEA;hydrolase activity-IEA
XLOC_053605	21.9527	9.37402	-1.22766	-1.58244	0.0002	0.00371495	yes	XP_022841611.1probable metal-nicotianamine transporter YSL7	transmembrane transport-IEA;membrane-IEA;integral component of membrane-IEA
XLOC_063614	8.8095	3.76586	-1.22608	-1.43534	0.00105	0.0133125	yes	AKA27895.1WRKY protein	DNA binding-IEA;DNA-binding transcription factor activity-IEA;regulation of transcription, DNA-templated-IEA;sequence-specific DNA binding-IEA;nucleus-IEA
XLOC_016017	5.68829	2.43514	-1.22399	-1.47786	0.00135	0.0160887	yes	XP_011085814.1potassium transporter 8	potassium ion transmembrane transport-IEA;potassium ion transport-IEA;potassium ion transport-IBA;potassium ion transmembrane transporter activity-IEA;potassium ion transmembrane transporter activity-IBA;membrane-IEA;membrane-IBA;integral component of membrane-IEA;ion transport-IEA;plasma membrane-IBA
XLOC_017220	12.552	5.37776	-1.22284	-1.45493	0.00135	0.0160887	yes	PIN03377.1Isoamyl acetate-hydrolyzing esterase
XLOC_032249	35.4322	15.1842	-1.22249	-1.45388	0.0013	0.0156712	yes	XP_011085547.1calcium uniporter protein 2, mitochondrial-like	transmembrane transport-IEA;mitochondrion-IEA;membrane-IEA;mitochondrial calcium ion homeostasis-IEA;integral component of membrane-IEA;uniporter activity-IBA
XLOC_014664	8.2824	3.54991	-1.22227	-1.31461	0.00355	0.0326628	yes	TEY90313.1nitrate reductase (NAD(P)H)	nitrate reductase (NADPH) activity-IEA;FAD binding-IBA;oxidoreductase activity-IEA;metal ion binding-IEA;molybdenum ion binding-IEA;cytosol-IBA;heme binding-IEA;oxidation-reduction process-IEA;nitric oxide biosynthetic process-IEA;nitric oxide biosynthetic process-IBA;molybdopterin cofactor binding-IEA;nitrate reductase (NADH) activity-IEA;nitrate reductase (NADH) activity-IBA;nitrate assimilation-IEA;nitrate assimilation-IBA
