## Supplementary material for "Dual transcriptional analysis of *Peronospora belbahrii* and *Ocimum basilicum* in susceptible interactions": SUPP FILE3 (part 5 of 7)

### Sheet: 3Wv6W (continued)
gene_id	3W_vs_6W value_1	3W_vs_6W value_2	3W_vs_6W log2(fold_change)	3W_vs_6W test_stat	3W_vs_6W p_value	3W_vs_6W q_value	3W_vs_6W significant	Sequence Description	Mapping GO Term
XLOC_015741	99.1667	42.541	-1.221	-1.48727	0.00105	0.0133125	yes	TEY44611.1phosphoserine aminotransferase	chloroplast stroma-IBA;O-phospho-L-serine:2-oxoglutarate aminotransferase activity-IEA;O-phospho-L-serine:2-oxoglutarate aminotransferase activity-IBA;cytoplasm-IBA;catalytic activity-IEA;transaminase activity-IEA;L-serine biosynthetic process-IEA;L-serine biosynthetic process-IBA;host cell nucleus-IEA;transferase activity-IEA;cellular amino acid biosynthetic process-IEA
XLOC_029141	14.6852	6.30178	-1.22053	-1.38428	0.0028	0.0273578	yes	XP_011094913.1aldo-keto reductase family 4 member C9	oxidoreductase activity-IEA;oxidoreductase activity-IBA;cytosol-IBA;5alpha-androstane-3beta,17beta-diol dehydrogenase activity-IEA;oxidation-reduction process-IEA;alditol:NADP+ 1-oxidoreductase activity-IBA;alcohol dehydrogenase (NADP+) activity-IBA
XLOC_010021	22.1938	9.5248	-1.2204	-1.47217	0.00055	0.00812049	yes	XP_011079746.1zerumbone synthase isoform X1	oxidoreductase activity-IEA;membrane-IEA;integral component of membrane-IEA;oxidation-reduction process-IEA
XLOC_005496	9.52954	4.08991	-1.22034	-1.54885	0.00045	0.00697803	yes	XP_020553575.1mechanosensitive ion channel protein 10-like isoform X1	mechanosensitive ion channel activity-IBA;transmembrane transport-IEA;detection of mechanical stimulus-IBA;membrane-IEA;integral component of membrane-IEA;ion transmembrane transport-IEA;plasma membrane-IEA;plasma membrane-IBA;anion transport-IBA
XLOC_058869	39.6444	17.0266	-1.21933	-1.51992	0.0012	0.0147017	yes	GER37941.1ammonium transporter	ammonium transmembrane transporter activity-IEA;ammonium transmembrane transporter activity-IBA;ammonium transport-IEA;ammonium transmembrane transport-IEA;membrane-IEA;integral component of membrane-IEA;nitrogen utilization-IBA;integral component of plasma membrane-IBA
XLOC_068993	6.00014	2.57842	-1.21851	-1.23243	0.00585	0.0472223	yes	TEY91522.1UDP-glucosyl transferase 73C	transferase activity, transferring glycosyl groups-IEA;transferase activity, transferring hexosyl groups-IEA;UDP-glycosyltransferase activity-IBA;intracellular membrane-bounded organelle-IBA;transferase activity-IEA
XLOC_069105	10.218	4.39268	-1.21794	-1.39522	0.00355	0.0326628	yes	GER42310.1calcium-binding EF-hand family protein	calcium ion binding-IEA
XLOC_041683	23.267	10.0055	-1.2175	-1.39917	0.00155	0.0177556	yes	TEY32492.1multidrug resistance protein, MATE family	transmembrane transport-IEA;antiporter activity-IEA;membrane-IEA;membrane-IBA;integral component of membrane-IEA;xenobiotic transport-IEA;transmembrane transporter activity-IBA;xenobiotic transmembrane transporter activity-IEA
XLOC_026547	137.038	58.9661	-1.21662	-1.2943	0.0052	0.043259	yes	XP_011080908.1heavy metal-associated isoprenylated plant protein 39 isoform X2	metal ion binding-IEA;metal ion transport-IEA
XLOC_037981	13.2388	5.71123	-1.2129	-1.47195	0.0016	0.0181717	yes	XP_011090305.1histone deacetylase 8	hydrolase activity-IEA
XLOC_004095	69.365	29.9258	-1.21282	-1.57399	0.0002	0.00371495	yes	AGW27212.1tyrosine aminotransferase 2	pyridoxal phosphate binding-IEA;biosynthetic process-IEA;catalytic activity-IEA;membrane-IEA;transaminase activity-IEA;integral component of membrane-IEA;cellular amino acid metabolic process-IEA;transferase activity-IEA
XLOC_022726	10.3736	4.47825	-1.21191	-1.41616	0.00185	0.0201754	yes	PIN27182.1Serine/threonine protein kinase	membrane-IEA;integral component of membrane-IEA;phosphorylation-IEA;protein kinase activity-IEA;transferase activity-IEA;kinase activity-IEA;protein serine/threonine kinase activity-IEA;ATP binding-IEA;protein phosphorylation-IEA
XLOC_003775	5.06838	2.18837	-1.21167	-1.25641	0.0061	0.0486718	yes	XP_020555022.1O-acyltransferase WSD1-like	transferase activity, transferring acyl groups-IEA;long-chain-alcohol O-fatty-acyltransferase activity-IBA;glycerolipid biosynthetic process-IEA;triglyceride biosynthetic process-IBA;diacylglycerol O-acyltransferase activity-IEA;diacylglycerol O-acyltransferase activity-IBA;transferase activity-IEA;plasma membrane-IBA
XLOC_012871	7.22707	3.12352	-1.21024	-1.26326	0.0045	0.0388191	yes	XP_011092881.1probable magnesium transporter NIPA6	endosome-IEA;early endosome-IEA;magnesium ion transmembrane transport-IEA;magnesium ion transport-IEA;magnesium ion transport-IBA;membrane-IEA;membrane-IBA;integral component of membrane-IEA;magnesium ion transmembrane transporter activity-IEA;ion transport-IEA;plasma membrane-IEA
XLOC_038663	65.077	28.1263	-1.21023	-1.48617	0.0015	0.0173671	yes	PIN06971.1Phosphatidylinositol transfer protein PDR16	phospholipid transport-IEA;phosphatidylinositol transfer activity-IBA
XLOC_001705	107.885	46.6412	-1.20982	-1.47535	0.00085	0.0113166	yes	OMO78345.1Tetratricopeptide-like helical	membrane-IEA;integral component of membrane-IEA;chloroplast thylakoid membrane-IEA;chloroplast thylakoid membrane-IBA
XLOC_011248	116.079	50.1973	-1.20942	-1.40121	0.0024	0.0244595	yes	TEY70605.1glutathione S-transferase	glutathione metabolic process-IBA;cytoplasm-IBA;glutathione transferase activity-IEA;glutathione transferase activity-IBA;transferase activity-IEA
XLOC_019076	11.1932	4.84306	-1.20863	-1.33811	0.0033	0.030839	yes	XP_011081180.1cytochrome c1-2, heme protein, mitochondrial-like	electron transporter, transferring electrons within CoQH2-cytochrome c reductase complex activity-IBA;metal ion binding-IEA;membrane-IEA;electron transfer activity-IEA;integral component of membrane-IEA;heme binding-IEA;oxidation-reduction process-IEA;electron transport chain-IEA;mitochondrial electron transport, ubiquinol to cytochrome c-IBA;mitochondrial respiratory chain complex III-IBA;oxidoreductase activity, acting on the aldehyde or oxo group of donors, NAD or NADP as acceptor-IEA;mitochondrial ATP synthesis coupled proton transport-IBA
XLOC_051552	5.75535	2.49022	-1.20863	-1.35686	0.0027	0.0266597	yes	XP_011084237.1UDP-glycosyltransferase 91C1	transferase activity, transferring glycosyl groups-IEA;transferase activity, transferring hexosyl groups-IEA;UDP-glycosyltransferase activity-IBA;membrane-IEA;cytosol-IEA;intracellular membrane-bounded organelle-IBA;integral component of membrane-IEA;transferase activity-IEA;soyasaponin III rhamnosyltransferase activity-IEA
XLOC_071076	14.23	6.16391	-1.20701	-1.49597	0.00095	0.0123204	yes	TEY32052.1pathogen-inducible salicylic acid glucosyltransferase	transferase activity, transferring glycosyl groups-IEA;transferase activity, transferring hexosyl groups-IEA;UDP-glycosyltransferase activity-IBA;quercetin 3-O-glucosyltransferase activity-IBA;quercetin 7-O-glucosyltransferase activity-IBA;intracellular membrane-bounded organelle-IBA;transferase activity-IEA
XLOC_000697	15.741	6.81932	-1.20683	-1.29048	0.00405	0.0359885	yes	XP_011075417.1nudix hydrolase 16, mitochondrial isoform X1	response to oxidative stress-IEA;peroxidase activity-IEA;cytoplasm-IBA;heme binding-IEA;oxidation-reduction process-IEA;cellular oxidant detoxification-IEA;hydrolase activity-IEA;nucleus-IBA
XLOC_060458	41.0988	17.8062	-1.20672	-1.59258	0.0005	0.00756327	yes	XP_011070827.1GDT1-like protein 4	manganese ion transmembrane transport-IBA;metal ion transmembrane transporter activity-IBA;manganese ion transmembrane transporter activity-IBA;membrane-IEA;integral component of membrane-IEA;Golgi calcium ion transport-IBA;calcium ion transmembrane transporter activity-IBA;calcium ion transmembrane transport-IBA;Golgi apparatus-IBA;Golgi calcium ion homeostasis-IBA
XLOC_028833	35.4939	15.3806	-1.20646	-1.61186	0.00035	0.00576366	yes	TEY11182.1tubulin beta	cytoskeleton-IEA;GTP binding-IEA;GTP binding-IBA;nucleotide binding-IEA;cytoplasm-IEA;cytoplasm-IBA;response to gibberellin-IEP;GTPase activity-IEA;response to fatty acid-IEP;leaf development-IEP;transferase activity-IEA;cell growth-IMP;transferase activity, transferring glycosyl groups-IEA;seed trichome elongation-IMP;cytoskeleton organization-IEA;structural constituent of cytoskeleton-IEA;structural constituent of cytoskeleton-IBA;response to brassinosteroid-IEP;microtubule-IEA;microtubule-IBA;microtubule cytoskeleton organization-IBA;microtubule-based process-IEA;microtubule-based process-IBA;mitotic cell cycle-IBA
XLOC_073563	7.34437	3.18254	-1.20646	-1.33103	0.00275	0.0270298	yes	XP_011070826.1CTL-like protein DDB_G0274487	transmembrane transport-IBA;membrane-IEA;membrane-IBA;integral component of membrane-IEA;transmembrane transporter activity-IBA
XLOC_058768	13.137	5.69438	-1.20602	-1.32373	0.00245	0.0248517	yes	TEY24741.1phospholipase A1	phospholipase A1 activity-IEA;1-acyl-2-lysophosphatidylserine acylhydrolase activity-IEA;lipid metabolic process-IEA;phosphatidylserine 1-acylhydrolase activity-IEA;phospholipase activity-IBA;hydrolase activity-IEA
XLOC_041871	7.79682	3.38008	-1.20583	-1.46373	0.00145	0.0169415	yes	AJD25226.1cytochrome P450 CYP97A41	iron ion binding-IEA;chloroplast-IEA;oxidoreductase activity-IEA;metal ion binding-IEA;oxidation-reduction process-IEA;xanthophyll biosynthetic process-IEA;carotenoid biosynthetic process-IEA;oxidoreductase activity, acting on paired donors, with incorporation or reduction of molecular oxygen-IEA;regulation of ARF protein signal transduction-IEA;carotene beta-ring hydroxylase activity-IEA;ARF guanyl-nucleotide exchange factor activity-IEA;heme binding-IEA;chloroplast envelope-IEA;monooxygenase activity-IEA
XLOC_057739	94.1523	40.8279	-1.20544	-1.56579	0.00055	0.00812049	yes	XP_011085569.16-phosphogluconate dehydrogenase, decarboxylating 3	pentose-phosphate shunt, oxidative branch-IBA;pentose-phosphate shunt-IEA;oxidoreductase activity-IEA;NADP binding-IEA;NADP binding-IBA;phosphogluconate dehydrogenase (decarboxylating) activity-IEA;phosphogluconate dehydrogenase (decarboxylating) activity-IBA;D-gluconate catabolic process-IBA;cytosol-IBA;D-gluconate metabolic process-IEA;oxidation-reduction process-IEA
XLOC_063685	53.0337	22.9977	-1.20542	-1.57157	0.0007	0.00978329	yes	XP_012848038.1 30S ribosomal protein S6 alpha, chloroplastic-like	structural constituent of ribosome-IEA;structural constituent of ribosome-IBA;cytosolic small ribosomal subunit-IBA;small ribosomal subunit rRNA binding-IBA;rRNA binding-IEA;ribosome-IEA;translation-IEA
XLOC_026356	5.5424	2.40398	-1.20509	-1.40701	0.00175	0.019422	yes	XP_012843629.1 synaptotagmin-5-like	lipid transport-IEA;membrane-IEA;integral component of membrane-IEA;regulation of transcription, DNA-templated-IEA;lipid binding-IEA;endoplasmic reticulum-IBA
XLOC_004048	50.4859	21.9024	-1.20479	-1.61497	0.00035	0.00576366	yes	XP_015870501.1pyrophosphate-energized vacuolar membrane proton pump	inorganic diphosphatase activity-IEA;membrane-IEA;integral component of membrane-IEA;pyrophosphate hydrolysis-driven proton transmembrane transporter activity-IEA;proton transmembrane transport-IEA;hydrolase activity-IEA
XLOC_068253	44.8382	19.4595	-1.20425	-1.50896	0.0006	0.00868429	yes	PIN01822.1putative transporter (major facilitator superfamily)	transmembrane transport-IEA;glucose import-IBA;membrane-IEA;carbohydrate:proton symporter activity-IBA;integral component of membrane-IEA;carbohydrate transport-IEA;transmembrane transporter activity-IEA;proton transmembrane transport-IEA;integral component of plasma membrane-IBA
XLOC_057636	32.9819	14.3264	-1.20299	-1.45732	0.0009	0.0118004	yes	XP_011098833.1lysine histidine transporter 1	membrane-IEA;integral component of membrane-IEA;amino acid transmembrane transporter activity-IBA;amino acid transmembrane transport-IBA;plasma membrane-IBA
XLOC_073270	71.7923	31.1867	-1.2029	-1.45471	0.0013	0.0156712	yes	XP_011077141.1probable carboxylesterase 6	carboxylic ester hydrolase activity-IEA;methyl indole-3-acetate esterase activity-IEA;catabolic process-IBA;membrane-IEA;integral component of membrane-IEA;hydrolase activity-IEA;hydrolase activity-IBA
XLOC_002682	38.6025	16.7747	-1.20241	-1.50724	0.0009	0.0118004	yes	TEY23618.1peroxisomal membrane protein 2	membrane-IEA;integral component of membrane-IEA
XLOC_064363	28.6007	12.4327	-1.20192	-1.5115	0.00115	0.0142101	yes	XP_020550172.1protein NRT1/ PTR FAMILY 8.1-like	oligopeptide transmembrane transport-IEA;oligopeptide transmembrane transporter activity-IBA;transmembrane transport-IEA;oligopeptide transport-IEA;peptide:proton symporter activity-IBA;membrane-IEA;integral component of membrane-IEA;integral component of membrane-IBA;transmembrane transporter activity-IEA;proton transmembrane transport-IEA;peptide transmembrane transporter activity-IBA
XLOC_031531	15.9979	6.95771	-1.2012	-1.46108	0.00095	0.0123204	yes	XP_011072872.1BTB/POZ domain-containing protein At5g41330-like	protein homooligomerization-IEA
XLOC_050140	6.27549	2.73077	-1.20042	-1.27343	0.005	0.0419998	yes	XP_020551178.1BTB/POZ domain-containing protein At2g24240	protein homooligomerization-IEA
XLOC_050196	133.525	58.1166	-1.20009	-1.43687	0.00215	0.0224956	yes	TEY79143.1EREBP-like factor	DNA binding-IEA;DNA-binding transcription factor activity-IEA;regulation of transcription, DNA-templated-IEA;nucleus-IEA
XLOC_010667	15.3489	6.68247	-1.19969	-1.37123	0.00355	0.0326628	yes	XP_011099424.1cytokinin riboside 5'-monophosphate phosphoribohydrolase LOG8	cytokinin biosynthetic process-IEA;cytokinin biosynthetic process-IBA;cytosol-IBA;hydrolase activity-IEA;nucleus-IBA;hydrolase activity, hydrolyzing N-glycosyl compounds-IBA
XLOC_038506	16.5078	7.19183	-1.19872	-1.48593	0.0006	0.00868429	yes	XP_022041819.1probable S-adenosylmethionine-dependent methyltransferase At5g38780	methyltransferase activity-IEA;transferase activity-IEA;S-adenosylmethionine-dependent methyltransferase activity-IBA;methylation-IEA;methylation-IBA
XLOC_014531	8.40305	3.66265	-1.19803	-1.29063	0.00135	0.0160887	yes	OAY74044.1Cationic peroxidase SPC4	response to oxidative stress-IEA;nucleotide binding-IEA;peroxidase activity-IEA;metal ion binding-IEA;oxidoreductase activity-IEA;membrane-IEA;integral component of membrane-IEA;oxidation-reduction process-IEA;phosphorylation-IEA;cellular oxidant detoxification-IEA;transferase activity-IEA;kinase activity-IEA;heme binding-IEA;transmembrane receptor protein serine/threonine kinase signaling pathway-IEA;protein kinase activity-IEA;transmembrane receptor protein serine/threonine kinase activity-IBA;protein serine/threonine kinase activity-IEA;extracellular region-IEA;hydrogen peroxide catabolic process-IEA;ATP binding-IEA;protein phosphorylation-IEA;protein phosphorylation-IBA;plasma membrane-IBA
XLOC_036988	214.553	93.5365	-1.19773	-1.26312	0.00595	0.0477951	yes	TEY46035.1multidrug resistance protein, MATE family	transmembrane transport-IEA;membrane-IEA;membrane-IBA;antiporter activity-IEA;integral component of membrane-IEA;xenobiotic transport-IEA;transmembrane transporter activity-IBA;xenobiotic transmembrane transporter activity-IEA
XLOC_017557	10.5933	4.61935	-1.19739	-1.32714	0.0052	0.043259	yes	TEY39541.1hypothetical protein Saspl_031973	membrane-IEA;integral component of membrane-IEA
XLOC_021930	23.7461	10.364	-1.19611	-1.36837	0.0037	0.0335868	yes	XP_011090733.1probable linoleate 9S-lipoxygenase 5 isoform X1	oxidoreductase activity, acting on single donors with incorporation of molecular oxygen, incorporation of two atoms of oxygen-IEA;oxidoreductase activity, acting on single donors with incorporation of molecular oxygen, incorporation of two atoms of oxygen-IBA;oxylipin biosynthetic process-IEA;dioxygenase activity-IEA;oxidoreductase activity-IEA;metal ion binding-IEA;lipid oxidation-IBA;oxidation-reduction process-IEA;fatty acid biosynthetic process-IEA
XLOC_043501	111.928	48.856	-1.19597	-1.32081	0.0008	0.0108177	yes	TEY15141.13-phosphoshikimate 1-carboxyvinyltransferase	3-phosphoshikimate 1-carboxyvinyltransferase activity-IEA;aromatic amino acid family biosynthetic process-IEA;catalytic activity-IEA;chorismate biosynthetic process-IEA;transferase activity-IEA;cellular amino acid biosynthetic process-IEA;transferase activity, transferring alkyl or aryl (other than methyl) groups-IEA
XLOC_041850	17.6158	7.69082	-1.19566	-1.54043	0.00065	0.0092377	yes	PIN27118.1putative transcription factor 5qNCA, contains JmjC domain	DNA binding-IEA;methyltransferase activity-IEA;methylation-IEA
XLOC_066621	23.2572	10.1542	-1.1956	-1.62232	0.00035	0.00576366	yes	XP_011099678.1ultraviolet-B receptor UVR8 isoform X2	protein homodimerization activity-IEA;photoreceptor activity-IEA;response to UV-B-IEA
XLOC_054739	78.81	34.4135	-1.1954	-1.39207	0.00215	0.0224956	yes	XP_011097988.1probable metal-nicotianamine transporter YSL7	transmembrane transport-IEA;membrane-IEA;membrane-IBA;integral component of membrane-IEA;plasma membrane-IBA
XLOC_030382	44.7196	19.5331	-1.19499	-1.52171	0.0005	0.00756327	yes	XP_011088289.1polyadenylate-binding protein RBP47	RNA binding-IEA;carboxypeptidase activity-IEA;proteolysis-IEA;cytosol-IBA;serine-type carboxypeptidase activity-IEA;mRNA binding-IBA;nucleic acid binding-IEA
XLOC_018744	33.7964	14.7723	-1.19397	-1.49834	0.0008	0.0108177	yes	TEY77808.1GIGANTEA protein	regulation of long-day photoperiodism, flowering-IBA;regulation of circadian rhythm-IBA;regulation of photoperiodism, flowering-IEA;nucleus-IBA
XLOC_049796	54.9606	24.0329	-1.19339	-1.54162	0.0005	0.00756327	yes	TEY30593.1S-(hydroxymethyl)glutathione dehydrogenase / alcohol dehydrogenase	formaldehyde catabolic process-IBA;zinc ion binding-IEA;zinc ion binding-IBA;oxidoreductase activity-IEA;metal ion binding-IEA;cytosol-IBA;oxidation-reduction process-IEA;alcohol dehydrogenase activity, zinc-dependent-IBA;S-(hydroxymethyl)glutathione dehydrogenase activity-IBA
XLOC_005656	12.1305	5.3056	-1.19306	-1.24591	0.0039	0.0349342	yes	XP_011086481.1metalloendoproteinase 2-MMP	zinc ion binding-IEA;peptidase activity-IEA;metal ion binding-IEA;proteolysis-IEA;membrane-IEA;integral component of membrane-IEA;metallopeptidase activity-IEA;extracellular matrix organization-IBA;extracellular matrix-IEA;metalloendopeptidase activity-IEA;metalloendopeptidase activity-IBA;collagen catabolic process-IBA;hydrolase activity-IEA
XLOC_018458	12.7745	5.59006	-1.19234	-1.3826	0.0027	0.0266597	yes	XP_011079098.14-alpha-glucanotransferase DPE2	glycogen metabolic process-IEA;transferase activity, transferring glycosyl groups-IEA;beta-maltose 4-alpha-glucanotransferase activity-IEA;4-alpha-glucanotransferase activity-IEA;transferase activity-IEA;starch binding-IEA;carbohydrate binding-IEA;carbohydrate metabolic process-IEA
XLOC_019835	21.9202	9.5937	-1.1921	-1.41328	0.00215	0.0224956	yes	XP_011092640.1urea-proton symporter DUR3 isoform X1	urea transmembrane transporter activity-IEA;urea transmembrane transporter activity-IBA;urea transmembrane transport-IEA;urea transmembrane transport-IBA;transmembrane transport-IEA;membrane-IEA;integral component of membrane-IEA;transmembrane transporter activity-IEA;plasma membrane-IBA
XLOC_013164	22.2909	9.75982	-1.19153	-1.52367	0.0006	0.00868429	yes	XP_011100453.1anthocyanidin 3-O-glucosyltransferase 2-like	transferase activity, transferring glycosyl groups-IEA;DNA damage checkpoint-IEA;transferase activity, transferring hexosyl groups-IEA;transferase activity-IEA;checkpoint clamp complex-IEA
XLOC_067062	6.10301	2.67257	-1.19129	-1.35806	0.00175	0.019422	yes	PIN24498.1Glutaredoxin-related protein	protein disulfide oxidoreductase activity-IEA;cell redox homeostasis-IEA;electron transfer activity-IEA;oxidation-reduction process-IEA;electron transport chain-IEA;cell-IEA
XLOC_040869	189.96	83.2011	-1.19102	-1.38837	0.0021	0.022113	yes	PIN01760.1Aldehyde dehydrogenase	aldehyde dehydrogenase (NAD+) activity-IEA;aldehyde dehydrogenase (NAD+) activity-IBA;oxidoreductase activity-IEA;oxidation-reduction process-IEA;oxidoreductase activity, acting on the aldehyde or oxo group of donors, NAD or NADP as acceptor-IEA;glyceraldehyde-3-phosphate dehydrogenase (NAD+) (non-phosphorylating) activity-IEA
XLOC_006664	9.09691	3.98493	-1.19082	-1.4289	0.002	0.02132	yes	XP_012844630.1 probable magnesium transporter NIPA2	endosome-IEA;early endosome-IEA;magnesium ion transmembrane transport-IEA;membrane-IEA;membrane-IBA;magnesium ion transport-IEA;magnesium ion transport-IBA;integral component of membrane-IEA;magnesium ion transmembrane transporter activity-IEA;ion transport-IEA;plasma membrane-IEA
XLOC_058285	48.5272	21.2629	-1.19045	-1.38554	0.0022	0.0228801	yes	TEY15025.1ammonium transporter, Amt family	ammonium transmembrane transporter activity-IEA;ammonium transmembrane transporter activity-IBA;ammonium transport-IEA;ammonium transmembrane transport-IEA;membrane-IEA;integral component of membrane-IEA;nitrogen utilization-IBA;integral component of plasma membrane-IBA
XLOC_022936	28.3394	12.434	-1.18851	-1.41286	0.00235	0.0241063	yes	AKA27904.1WRKY protein	DNA binding-IEA;DNA-binding transcription factor activity-IEA;regulation of transcription, DNA-templated-IEA;sequence-specific DNA binding-IEA;nucleus-IEA
XLOC_011606	176.021	77.2381	-1.18836	-1.56521	0.00045	0.00697803	yes	XP_011098106.1heavy metal-associated isoprenylated plant protein 24-like	metal ion binding-IEA;metal ion transport-IEA
XLOC_001846	34.1663	15.0079	-1.18685	-1.57055	0.00025	0.00441803	yes	XP_019199303.1 tetraspanin-3-like	membrane-IEA;integral component of membrane-IEA
XLOC_010568	32.4774	14.279	-1.18555	-1.39115	0.00285	0.0276897	yes	XP_028205075.1 thioredoxin-like protein Clot	cytosol-IBA;protein-disulfide reductase activity-IBA;oxidation-reduction process-IEA
XLOC_059090	168.933	74.277	-1.18546	-1.28204	0.0024	0.0244595	yes	TEY52298.1arogenate/prephenate dehydratase	chorismate mutase activity-IEA;cytoplasm-IBA;chloroplast-IEA;chloroplast-IBA;membrane-IEA;integral component of membrane-IEA;L-phenylalanine biosynthetic process-IEA;L-phenylalanine biosynthetic process-IBA;chloroplast stroma-IEA;aromatic amino acid family biosynthetic process-IEA;lyase activity-IEA;cellular amino acid biosynthetic process-IEA;prephenate dehydratase activity-IEA;arogenate dehydratase activity-IEA;arogenate dehydratase activity-IBA;plastid-IEA
XLOC_058409	9.85888	4.33522	-1.18532	-1.30496	0.0038	0.0342784	yes	PIN10645.1NADH-dehydrogenase (ubiquinone)	cytoplasm-IBA;oxidoreductase activity-IEA;flavin adenine dinucleotide binding-IBA;NAD(P)+ transhydrogenase (B-specific) activity-IEA;respiratory electron transport chain-IEA;electron-transferring-flavoprotein dehydrogenase activity-IBA;oxidation-reduction process-IEA;proton transmembrane transport-IEA;protein kinase activity-IEA;NAD(P)+ transhydrogenase activity-IEA;ATP binding-IEA;protein phosphorylation-IEA
XLOC_067164	13.0209	5.72689	-1.185	-1.47662	0.00075	0.0103234	yes	XP_011098840.1ribulose-1,5 bisphosphate carboxylase/oxygenase large subunit N-methyltransferase, chloroplastic	chloroplast stroma-IBA;transferase activity-IEA;methyltransferase activity-IEA;peptidyl-lysine monomethylation-IBA;protein-lysine N-methyltransferase activity-IBA;[ribulose-bisphosphate carboxylase]-lysine N-methyltransferase activity-IEA;methylation-IEA
XLOC_070614	64.4601	28.3529	-1.18491	-1.49288	0.00135	0.0160887	yes	GER33464.1hydrogen peroxide induced protein 1	nucleic acid binding-IEA
XLOC_072777	36.1195	15.9075	-1.18307	-1.52328	0.0011	0.0137297	yes	TEY47008.1histidine decarboxylase	pyridoxal phosphate binding-IEA;catalytic activity-IEA;ethanolamine metabolic process-IEA;cytosol-IEA;lyase activity-IEA;carboxylic acid metabolic process-IEA;histidine decarboxylase activity-IEA;carboxy-lyase activity-IEA;plasma membrane-IEA
XLOC_061463	36.6965	16.1683	-1.18248	-1.59334	0.00065	0.0092377	yes	XP_011073252.1pectin acetylesterase 8-like	carboxylic ester hydrolase activity-IBA;cell wall-IEA;pectin acetylesterase activity-IBA;cell wall organization-IEA;cell wall organization-IBA;extracellular region-IEA;plant-type cell wall-IBA;hydrolase activity-IEA
XLOC_040624	12.0744	5.32038	-1.18236	-1.34627	0.00295	0.0283661	yes	GER53818.1sodium/calcium exchanger family protein	calcium:proton antiporter activity-IBA;transmembrane transport-IEA;membrane-IEA;calcium ion binding-IEA;integral component of membrane-IEA;calcium ion transmembrane transport-IBA;cell-IEA;cellular calcium ion homeostasis-IBA
XLOC_020687	5.23797	2.30816	-1.18227	-1.31075	0.0042	0.0369038	yes	XP_011101657.1glycosyltransferase family protein 64 protein C5	transferase activity, transferring glycosyl groups-IEA;response to salt stress-IEA;membrane-IEA;N-acetylglucosaminyl-proteoglycan 4-beta-glucuronosyltransferase activity-IEA;integral component of membrane-IEA;protein glycosylation-IEA;transferase activity-IEA;response to abscisic acid-IEA;seed germination-IEA;lipid glycosylation-IEA
XLOC_071385	5.57691	2.45806	-1.18194	-1.29982	0.0039	0.0349342	yes	TEY20334.1cyclic nucleotide gated channel, other eukaryote	transmembrane transport-IEA;membrane-IEA;ion transmembrane transport-IEA;integral component of membrane-IEA;ion transport-IEA;ion channel activity-IEA
XLOC_018470	9.39717	4.14257	-1.1817	-1.35671	0.0026	0.0259542	yes	XP_012857357.1 UDP-glycosyltransferase 74E1-like	transferase activity, transferring glycosyl groups-IEA;transferase activity, transferring hexosyl groups-IEA;UDP-glycosyltransferase activity-IBA;quercetin 3-O-glucosyltransferase activity-IBA;quercetin 7-O-glucosyltransferase activity-IBA;intracellular membrane-bounded organelle-IBA;transferase activity-IEA
XLOC_058620	6.57974	2.90153	-1.18122	-1.40696	0.00175	0.019422	yes	XP_012843629.1 synaptotagmin-5-like	lipid transport-IEA;membrane-IEA;integral component of membrane-IEA;regulation of transcription, DNA-templated-IEA;lipid binding-IEA;endoplasmic reticulum-IBA
XLOC_031454	33.4655	14.7659	-1.18041	-1.24589	0.00585	0.0472223	yes	TEY13480.1RING finger and CHY zinc finger domain-containing protein 1	zinc ion binding-IEA;metal ion binding-IEA;regulation of stomatal opening-IEA
XLOC_035769	51.1699	22.5925	-1.17945	-1.49418	0.0008	0.0108177	yes	XP_011092839.1squalene synthase	squalene synthase activity-IEA;squalene synthase activity-IBA;endoplasmic reticulum membrane-IBA;biosynthetic process-IEA;membrane-IEA;integral component of membrane-IEA;lipid biosynthetic process-IEA;farnesyl-diphosphate farnesyltransferase activity-IEA;farnesyl-diphosphate farnesyltransferase activity-IBA;transferase activity-IEA;transferase activity, transferring alkyl or aryl (other than methyl) groups-IEA;farnesyl diphosphate metabolic process-IBA
XLOC_045356	3.11555	1.37603	-1.17897	-1.25855	0.0053	0.0438901	yes	PIN13906.1Apoptotic ATPase	nucleotide binding-IEA;ADP binding-IEA;ATP binding-IEA;defense response-IEA
XLOC_009708	27.7033	12.2384	-1.17864	-1.37859	0.0012	0.0147017	yes	GER36035.1ribosomal protein L18ae family	membrane-IEA;integral component of membrane-IEA;ribosome-IEA
XLOC_024068	97.2876	43.0033	-1.17781	-1.28494	0.00555	0.0455132	yes	XP_011079771.1gibberellin receptor GID1B-like	positive regulation of gibberellic acid mediated signaling pathway-IBA;carboxylic ester hydrolase activity-IEA;gibberellin binding-IBA;methyl indole-3-acetate esterase activity-IEA;cytoplasm-IBA;floral organ morphogenesis-IBA;catabolic process-IBA;raffinose family oligosaccharide biosynthetic process-IBA;hydrolase activity-IEA;hydrolase activity-IBA;nucleus-IBA
XLOC_072517	72.5518	32.0857	-1.17708	-1.32123	0.0053	0.0438901	yes	XP_011070984.1NAC transcription factor 29	DNA binding-IEA;regulation of transcription, DNA-templated-IEA;nucleus-IEA
XLOC_039593	165.766	73.3342	-1.17659	-1.53321	0.00085	0.0113166	yes	ATE50933.1universal stress protein 27
XLOC_063152	29.4726	13.0432	-1.17607	-1.39689	0.00215	0.0224956	yes	TEY14720.1arogenate/prephenate dehydratase	chloroplast stroma-IEA;chorismate mutase activity-IEA;cytoplasm-IBA;aromatic amino acid family biosynthetic process-IEA;chloroplast-IEA;chloroplast-IBA;lyase activity-IEA;cellular amino acid biosynthetic process-IEA;L-phenylalanine biosynthetic process-IEA;L-phenylalanine biosynthetic process-IBA;prephenate dehydratase activity-IEA;plastid-IEA;arogenate dehydratase activity-IEA;arogenate dehydratase activity-IBA
XLOC_004087	2.104	0.931311	-1.1758	-1.28376	0.0048	0.0407758	yes	XP_011100241.1receptor-like protein kinase HSL1	nucleotide binding-IEA;membrane-IEA;integral component of membrane-IEA;phosphorylation-IEA;protein kinase activity-IEA;transferase activity-IEA;kinase activity-IEA;protein serine/threonine kinase activity-IEA;ATP binding-IEA;protein phosphorylation-IEA;plasma membrane-IBA
XLOC_071503	109.355	48.4079	-1.17571	-1.43099	0.0007	0.00978329	yes	GER46416.1calcium-dependent lipid-binding family protein
XLOC_047919	28.1079	12.4441	-1.17551	-1.50975	0.0014	0.0165419	yes	XP_011081926.1uncharacterized protein LOC105164832
XLOC_020320	66.3415	29.4212	-1.17305	-1.28261	0.00375	0.0339426	yes	XP_012832243.1 protein LURP-one-related 10-like
XLOC_000423	13.9905	6.20558	-1.17282	-1.44766	0.00135	0.0160887	yes	TEY26453.1L-galactose dehydrogenase	oxidoreductase activity-IEA;oxidoreductase activity-IBA;cytosol-IBA;oxidation-reduction process-IEA;L-ascorbic acid biosynthetic process-IBA;L-galactose dehydrogenase activity-IBA
XLOC_060574	110.533	49.0533	-1.17205	-1.42533	0.0018	0.0197989	yes	XP_011086107.1stem-specific protein TSJT1-like
XLOC_012812	10.3898	4.61158	-1.17183	-1.31655	0.00575	0.0466549	yes	XP_011088414.1isoflavone reductase homolog isoform X1	lignan biosynthetic process-IEA;oxidoreductase activity, acting on NAD(P)H, oxygen as acceptor-IEA;response to cadmium ion-IEA;oxidation-reduction process-IEA
XLOC_054451	22.3676	9.93746	-1.17047	-1.32965	0.0029	0.0280572	yes	XP_012831979.1 AT-rich interactive domain-containing protein 4B
XLOC_034858	3.94795	1.75547	-1.16925	-1.29338	0.0049	0.0413912	yes	XP_012841567.1 G-type lectin S-receptor-like serine/threonine-protein kinase At4g27290	nucleotide binding-IEA;recognition of pollen-IEA;membrane-IEA;integral component of membrane-IEA;phosphorylation-IEA;protein kinase activity-IEA;transferase activity-IEA;kinase activity-IEA;protein serine/threonine kinase activity-IEA;protein serine/threonine kinase activity-IBA;ATP binding-IEA;protein phosphorylation-IEA;protein phosphorylation-IBA;plasma membrane-IBA
XLOC_029998	61.9582	27.5511	-1.16918	-1.33617	0.0025	0.0251741	yes	XP_011094228.1NDR1/HIN1-like protein 2	membrane-IEA;integral component of membrane-IEA;plasmodesma-IBA;anchored component of plasma membrane-IBA
XLOC_050281	140.848	62.659	-1.16854	-1.43029	0.0021	0.022113	yes	RWR81756.1V-type proton ATPase proteolipid subunit	proton-transporting two-sector ATPase complex, proton-transporting domain-IEA;proton transmembrane transporter activity-IEA;proton-transporting ATPase activity, rotational mechanism-IBA;membrane-IEA;integral component of membrane-IEA;integral component of membrane-IBA;vacuole-IEA;proton transmembrane transport-IEA;proton-transporting V-type ATPase, V0 domain-IEA;ion transport-IEA;vacuolar membrane-IEA
XLOC_025775	7.53057	3.35065	-1.16832	-1.45452	0.002	0.02132	yes	XP_011081375.1probable inactive purple acid phosphatase 27	metal ion binding-IEA;dephosphorylation-IEA;acid phosphatase activity-IEA;hydrolase activity-IEA
XLOC_016868	38.3206	17.0769	-1.16607	-1.42996	0.0019	0.0205778	yes	PIM97370.1Hismacro and SEC14 domain-containing protein
XLOC_057887	15.0745	6.71791	-1.16602	-1.36797	0.00265	0.0262711	yes	XP_011090912.1E3 ubiquitin-protein ligase MIEL1	zinc ion binding-IEA;metal ion binding-IEA
XLOC_028519	13.4139	5.98283	-1.16482	-1.31422	0.00505	0.0422964	yes	PSR93322.1Ran-binding protein	membrane-IEA;integral component of membrane-IEA
XLOC_032055	6.84081	3.05291	-1.16398	-1.29705	0.0056	0.0457603	yes	XP_011080930.1probable E3 ubiquitin-protein ligase RHB1A	zinc ion binding-IEA;cytosol-IBA;ligase activity-IEA;protein ubiquitination-IEA;ubiquitin-protein transferase activity-IBA
XLOC_067183	55.4422	24.7466	-1.16375	-1.46172	0.001	0.0128054	yes	XP_027078666.1leucine-rich repeat extensin-like protein 3	tRNA dihydrouridine synthase activity-IEA;tRNA dihydrouridine synthesis-IEA;catalytic activity-IEA;flavin adenine dinucleotide binding-IEA;tRNA processing-IEA;oxidation-reduction process-IEA
XLOC_011463	7.36663	3.28855	-1.16355	-1.31426	0.00515	0.0429258	yes	GER45768.1Core-2/I-branching beta-1,6-N-acetylglucosaminyltransferase family protein	transferase activity, transferring glycosyl groups-IEA;membrane-IEA;integral component of membrane-IEA;transferase activity-IEA
XLOC_031133	65.8029	29.3785	-1.16339	-1.38631	0.0026	0.0259542	yes	PIN13193.1Aquaporin (major intrinsic protein family)	transmembrane transport-IEA;channel activity-IEA;membrane-IEA;integral component of membrane-IEA
XLOC_062281	120.424	53.7737	-1.16315	-1.29231	0.0056	0.0457603	yes	TEY28225.1RPM1-interacting protein 4	plasma membrane-IBA
XLOC_061590	27.9196	12.4755	-1.16218	-1.43357	0.00185	0.0201754	yes	XP_011078049.1threonine synthase 1, chloroplastic	chloroplast stroma-IEA;cytoplasm-IBA;chloroplast-IEA;pyridoxal phosphate binding-IEA;pyridoxal phosphate binding-IBA;cytosol-IEA;cellular amino acid metabolic process-IEA;threonine synthase activity-IEA;threonine synthase activity-IBA
XLOC_034517	37.9552	16.96	-1.16216	-1.51065	0.0011	0.0137297	yes	TEY42957.1hypothetical protein Saspl_024527	membrane-IEA;integral component of membrane-IEA
XLOC_070578	33.177	14.8405	-1.16065	-1.49916	0.00095	0.0123204	yes	PIN14390.1tRNA (cytidine(34)-2'-O)-methyltransferase	RNA methylation-IEA;RNA methyltransferase activity-IEA;RNA binding-IEA;RNA processing-IEA;wobble position cytosine ribose methylation-IBA;methyltransferase activity-IEA;transferase activity-IEA;wobble position uridine ribose methylation-IBA;methylation-IEA;cellular response to nitrogen starvation-IEA
XLOC_007598	42.2471	18.9033	-1.16021	-1.35306	0.00315	0.0297592	yes	XP_011080275.1ADP,ATP carrier protein, mitochondrial-like	transmembrane transport-IEA;membrane-IEA;integral component of membrane-IEA;ATP:ADP antiporter activity-IBA;transmembrane transporter activity-IEA;ATP transport-IEA;ADP transport-IEA;mitochondrial inner membrane-IEA;ATP transmembrane transporter activity-IEA
XLOC_025110	92.1617	41.2424	-1.16004	-1.32052	0.00345	0.0319555	yes	XP_020546883.1mitochondrial pyruvate carrier 3-like	mitochondrion-IEA;mitochondrial pyruvate transmembrane transport-IEA;mitochondrial pyruvate transmembrane transport-IBA;pyruvate transmembrane transporter activity-IBA;integral component of mitochondrial inner membrane-IBA;mitochondrial inner membrane-IEA
XLOC_019304	36.9477	16.5596	-1.15782	-1.37593	0.0025	0.0251741	yes	---NA---
XLOC_069707	24.4921	10.9823	-1.15714	-1.26434	0.0052	0.043259	yes	EYU24394.1hypothetical protein MIMGU_mgv1a011973mg	enzyme inhibitor activity-IEA;negative regulation of catalytic activity-IEA;membrane-IEA;integral component of membrane-IEA
XLOC_046612	14.7648	6.62244	-1.15672	-1.45742	0.0012	0.0147017	yes	XP_011073254.1ACT domain-containing protein ACR11-like	chloroplast stroma-IBA;nucleotidyltransferase activity-IEA;chloroplast-IBA;chloroplast thylakoid membrane-IBA;transferase activity-IEA
XLOC_010655	16.2849	7.30602	-1.15638	-1.363	0.00315	0.0297592	yes	XP_011096228.1ferrochelatase-2, chloroplastic isoform X1	porphyrin-containing compound biosynthetic process-IEA;mitochondrion-IBA;membrane-IEA;lyase activity-IEA;integral component of membrane-IEA;heme biosynthetic process-IEA;heme biosynthetic process-IBA;ferrochelatase activity-IEA;ferrochelatase activity-IBA
XLOC_051001	26.4959	11.889	-1.15614	-1.3195	0.0043	0.0375153	yes	PIN12738.1Arginine decarboxylase	spermidine biosynthetic process-IEA;arginine catabolic process-IEA;catalytic activity-IEA;arginine decarboxylase activity-IEA;arginine decarboxylase activity-IBA;lyase activity-IEA;putrescine biosynthetic process from arginine-IBA;carboxy-lyase activity-IEA
XLOC_003505	5.88455	2.64095	-1.15588	-1.36898	0.0031	0.0294479	yes	XP_011089886.1MLO-like protein 3 isoform X1	response to biotic stimulus-IEA;calmodulin binding-IEA;membrane-IEA;integral component of membrane-IEA;defense response-IEA
XLOC_050270	4.49466	2.01842	-1.15498	-1.34035	0.00245	0.0248517	yes	TEY79006.1hypothetical protein Saspl_009634	chloroplast-IBA;microtubule organizing center-IEA;membrane-IEA;microtubule nucleation-IEA;integral component of membrane-IEA;spindle pole-IEA;gamma-tubulin binding-IEA;microtubule cytoskeleton organization-IEA
XLOC_049957	25.5208	11.4797	-1.15258	-1.42094	0.00165	0.0186233	yes	XP_011069964.1ATP-dependent Clp protease ATP-binding subunit CLPT2, chloroplastic isoform X1	chloroplast stroma-IEA;chloroplast-IEA;peptidase activity-IEA;proteolysis-IEA;chloroplast envelope-IEA;plastid stroma-IEA;protein histidine kinase binding-IEA;protein metabolic process-IEA;ATP binding-IEA
XLOC_010017	7.06737	3.17928	-1.15247	-1.28794	0.00425	0.0372012	yes	XP_011084278.1ACT domain-containing protein ACR10	nucleotidyltransferase activity-IEA;transferase activity-IEA;[protein-PII] uridylyltransferase activity-IEA
XLOC_071361	20.5164	9.23012	-1.15235	-1.27963	0.00455	0.0391917	yes	PIN23801.1Flavonol reductase/cinnamoyl-CoA reductase	coenzyme binding-IEA;oxidoreductase activity, acting on the CH-OH group of donors, NAD or NADP as acceptor-IBA;catalytic activity-IEA;oxidoreductase activity-IEA;oxidoreductase activity-IBA;oxidation-reduction process-IEA
XLOC_009207	12.3835	5.57192	-1.15217	-1.33512	0.0025	0.0251741	yes	XP_011072872.1BTB/POZ domain-containing protein At5g41330-like	protein homooligomerization-IEA
XLOC_046235	27.5616	12.4142	-1.15067	-1.50969	0.00075	0.0103234	yes	XP_012831990.1 UNC93-like protein 3	potassium ion homeostasis-IEA;membrane-IEA;integral component of membrane-IEA;plasma membrane-IEA
XLOC_054733	41.6269	18.7532	-1.15038	-1.40664	0.00285	0.0276897	yes	TEY62753.1lysine-specific histone demethylase 1A	GTP binding-IEA;N1-acetylspermine:oxygen oxidoreductase (N1-acetylspermidine-forming) activity-IEA;polyamine oxidase activity-IEA;polyamine oxidase activity-IBA;oxidoreductase activity-IEA;oxidoreductase activity-IBA;GTPase activity-IEA;norspermine:oxygen oxidoreductase activity-IEA;oxidation-reduction process-IEA;polyamine catabolic process-IEA;polyamine catabolic process-IBA;methyltransferase activity-IEA;spermine:oxygen oxidoreductase (spermidine-forming) activity-IEA;peroxisome-IEA;peroxisome-IBA;methylation-IEA
XLOC_006732	68.7323	31.0024	-1.14861	-1.57068	0.00015	0.00296304	yes	XP_011091211.1electron transfer flavoprotein subunit beta, mitochondrial isoform X1	mitochondrial matrix-IEA;protein dimerization activity-IEA;electron transfer activity-IEA;electron transfer activity-IBA;electron transport chain-IEA
XLOC_036295	14.5285	6.55533	-1.14814	-1.42194	0.0017	0.0190445	yes	XP_011095581.1E3 ubiquitin-protein ligase At4g11680	membrane-IEA;integral component of membrane-IEA;ligase activity-IEA
XLOC_073211	38.5885	17.4212	-1.14732	-1.41144	0.00145	0.0169415	yes	TEY90496.1hypothetical protein Saspl_006847
XLOC_052610	98.8826	44.6783	-1.14614	-1.48252	0.0006	0.00868429	yes	XP_011100220.1transcription factor TCP10-like	DNA-binding transcription factor activity-IEA;DNA-binding transcription factor activity-IBA;regulation of shoot system development-IBA;regulation of secondary shoot formation-IBA;regulation of transcription, DNA-templated-IEA;sequence-specific DNA binding-IBA;nucleus-IBA
XLOC_003319	21.4498	9.69266	-1.146	-1.48131	0.0011	0.0137297	yes	KZV47158.1Alpha/beta-Hydrolases superfamily protein isoform 1	cell wall-IEA;membrane-IEA;integral component of membrane-IEA;vacuole-IEA;plasmodesma-IEA;plant-type cell wall-IEA;hydrolase activity-IEA
XLOC_053305	48.2388	21.8108	-1.14515	-1.53763	0.00085	0.0113166	yes	XP_011082898.13-hydroxyisobutyryl-CoA hydrolase-like protein 5	3-hydroxyisobutyryl-CoA hydrolase activity-IEA;3-hydroxyisobutyryl-CoA hydrolase activity-IBA;hydrolase activity-IEA
XLOC_019543	67.4411	30.4937	-1.14512	-1.50895	0.0006	0.00868429	yes	ABR92331.1putative aldo/keto reductase 1	zinc ion binding-IEA;oxidoreductase activity-IEA;oxidation-reduction process-IEA
XLOC_021190	18.0411	8.1614	-1.1444	-1.46978	0.0014	0.0165419	yes	XP_012839705.1 cell division protein FtsZ homolog 2-2, chloroplastic-like	GTP binding-IEA;GTP binding-IBA;nucleotide binding-IEA;chloroplast fission-IBA;cytoplasm-IBA;cell division-IEA;chloroplast-IBA;organelle fission-IBA;GTPase activity-IEA;GTPase activity-IBA;hydrolase activity-IEA;N-acetyltransferase activity-IEA
XLOC_048284	17.6554	7.98764	-1.14427	-1.41519	0.0024	0.0244595	yes	KZV52195.1malonyl-coenzyme A:anthocyanin 3-O-glucoside-6''-O-malonyltransferase-like	transferase activity, transferring acyl groups other than amino-acyl groups-IEA
XLOC_053514	21.0819	9.53945	-1.14402	-1.48468	0.00095	0.0123204	yes	XP_011096345.1MACPF domain-containing protein NSL1	immune response-IEA;immune response-IBA;defense response by callose deposition-IEA;regulation of salicylic acid metabolic process-IEA;cell death-IEA;plant-type hypersensitive response-IEA;plant-type hypersensitive response-IBA;plasma membrane-IBA
XLOC_065920	15.6415	7.08192	-1.14317	-1.35875	0.00325	0.0304955	yes	GER42596.1major facilitator superfamily protein	transmembrane transport-IEA;membrane-IEA;integral component of membrane-IEA;transmembrane transporter activity-IEA
XLOC_054792	8.54919	3.87148	-1.1429	-1.46391	0.00115	0.0142101	yes	XP_011078837.1oligopeptide transporter 7-like isoform X2	oligopeptide transmembrane transport-IEA;oligopeptide transmembrane transporter activity-IBA;transmembrane transport-IEA;membrane-IEA;integral component of membrane-IEA;integral component of plasma membrane-IBA
XLOC_058358	15.8114	7.16502	-1.14192	-1.42479	0.0015	0.0173671	yes	PSS23528.1Glucosidase 2 subunit beta like	FMN binding-IEA;membrane-IEA;cofactor binding-IEA;integral component of membrane-IEA
XLOC_046611	35.1694	15.94	-1.14167	-1.50777	0.00075	0.0103234	yes	AIK99960.14-coumarate: CoA ligase	nucleotide binding-IEA;4-coumarate-CoA ligase activity-IEA;catalytic activity-IEA;phenylpropanoid metabolic process-IEA;ligase activity-IEA;ATP binding-IEA
XLOC_015575	123.321	55.9195	-1.141	-1.4493	0.00085	0.0113166	yes	TEY27026.13-dehydroquinate synthase	cytoplasm-IEA;3-dehydroquinate synthase activity-IEA;3-dehydroquinate synthase activity-IBA;aromatic amino acid family biosynthetic process-IEA;chorismate biosynthetic process-IEA;cellular amino acid biosynthetic process-IEA
XLOC_051399	63.05	28.6309	-1.13892	-1.42798	0.00165	0.0186233	yes	PSS07233.1Aspartate--tRNA ligase	ligase activity-IEA;plastid-IEA;plastid-IBA
XLOC_060225	10.6854	4.85312	-1.13865	-1.37519	0.0024	0.0244595	yes	XP_011074837.1aldehyde dehydrogenase	cellular aldehyde metabolic process-IEA;oxidoreductase activity-IEA;oxidation-reduction process-IEA;oxidoreductase activity, acting on the aldehyde or oxo group of donors, NAD or NADP as acceptor-IEA;3-chloroallyl aldehyde dehydrogenase activity-IBA
XLOC_027292	19.3895	8.80844	-1.13832	-1.53533	0.00035	0.00576366	yes	PIM99872.1Aldehyde dehydrogenase	aldehyde dehydrogenase (NAD+) activity-IEA;oxidoreductase activity-IEA;oxidation-reduction process-IEA;oxidoreductase activity, acting on the aldehyde or oxo group of donors, NAD or NADP as acceptor-IEA;cellular aldehyde metabolic process-IEA;response to salt stress-IEA;vacuole-IEA;response to desiccation-IEA;endoplasmic reticulum-IEA;Golgi apparatus-IEA;response to abscisic acid-IEA;plasmodesma-IEA;3-chloroallyl aldehyde dehydrogenase activity-IBA
XLOC_009079	17.0432	7.74356	-1.13813	-1.46845	0.00145	0.0169415	yes	GER24893.1glutathione reductase	nucleotide binding-IEA;glutathione metabolic process-IEA;cytoplasm-IBA;flavin adenine dinucleotide binding-IEA;oxidoreductase activity-IEA;NADP binding-IEA;cell redox homeostasis-IEA;cell redox homeostasis-IBA;oxidation-reduction process-IEA;cellular oxidant detoxification-IEA;oxidoreductase activity, acting on a sulfur group of donors, NAD(P) as acceptor-IEA;glutathione-disulfide reductase activity-IEA;thioredoxin-disulfide reductase activity-IBA;cell-IEA
XLOC_033336	11.3698	5.16644	-1.13797	-1.46579	0.0007	0.00978329	yes	AKA27895.1WRKY protein	DNA binding-IEA;DNA-binding transcription factor activity-IEA;regulation of transcription, DNA-templated-IEA;sequence-specific DNA binding-IEA;nucleus-IEA
XLOC_055307	17.4533	7.93479	-1.13724	-1.44476	0.002	0.02132	yes	XP_011079292.1VIN3-like protein 2
XLOC_048237	9.33531	4.24655	-1.13641	-1.34162	0.00365	0.0332728	yes	TEY62909.1cell division cycle 20, cofactor of APC complex	cell division-IEA;ubiquitin-protein transferase activator activity-IEA;anaphase-promoting complex binding-IEA;positive regulation of ubiquitin protein ligase activity-IEA
XLOC_034476	7.42	3.37591	-1.13614	-1.30704	0.0031	0.0294479	yes	PIN22448.1Auxilin-like protein and related proteins containing DnaJ domain	clathrin-dependent endocytosis-IBA;cytoplasm-IBA;intracellular membrane-bounded organelle-IBA;clathrin binding-IBA;vesicle-IBA;receptor-mediated endocytosis-IBA;clathrin coat disassembly-IBA
XLOC_072175	28.3869	12.9207	-1.13554	-1.51906	0.0005	0.00756327	yes	XP_011077133.1serine/threonine-protein phosphatase 2A 65 kDa regulatory subunit A beta isoform isoform X1	protein serine/threonine phosphatase activity-IBA;cytoplasm-IBA;protein serine/threonine phosphatase complex-IBA;protein dephosphorylation-IEA;protein phosphatase regulator activity-IBA;protein phosphatase type 2A complex-IBA;regulation of phosphoprotein phosphatase activity-IEA
XLOC_069454	46.9221	21.3604	-1.13533	-1.33753	0.00415	0.0365948	yes	XP_011088680.1NAC domain-containing protein 35	DNA binding-IEA;regulation of transcription, DNA-templated-IEA;nucleus-IEA
XLOC_023593	133.032	60.6053	-1.13426	-1.49722	0.0007	0.00978329	yes	PIN01129.14-hydroxy-tetrahydrodipicolinate synthase	catalytic activity-IEA;lysine biosynthetic process via diaminopimelate-IEA;lyase activity-IEA;4-hydroxy-tetrahydrodipicolinate synthase activity-IEA
XLOC_022109	49.8906	22.7392	-1.13359	-1.49514	0.00055	0.00812049	yes	TEY89084.1protein brassinosteroid insensitive 1	membrane-IEA;integral component of membrane-IEA;phosphorylation-IEA;transferase activity-IEA;protein kinase activity-IEA;kinase activity-IEA;protein serine/threonine kinase activity-IEA;ATP binding-IEA;protein phosphorylation-IEA
XLOC_006290	83.8637	38.2256	-1.13351	-1.44868	0.0011	0.0137297	yes	XP_011095564.1cellulose synthase-like protein E6	transferase activity, transferring glycosyl groups-IEA;trans-Golgi network-IBA;cellulose synthase activity-IBA;membrane-IEA;integral component of membrane-IEA;cellulose synthase (UDP-forming) activity-IEA;cell wall organization-IEA;cellulose biosynthetic process-IEA;cellulose biosynthetic process-IBA;Golgi apparatus-IBA;transferase activity-IEA;plasma membrane-IBA;plant-type primary cell wall biogenesis-IBA
XLOC_052301	41.6348	18.9916	-1.13243	-1.45352	0.0012	0.0147017	yes	XP_012850373.1 oxysterol-binding protein-related protein 3A	sterol transporter activity-IBA;sterol binding-IBA;cytosol-IBA;membrane-IBA;sterol transport-IEA;intracellular membrane-bounded organelle-IBA;lipid binding-IBA
XLOC_023412	19.2452	8.78068	-1.1321	-1.28853	0.00425	0.0372012	yes	XP_011093012.1uncharacterized protein LOC105173063	membrane-IEA;integral component of membrane-IEA;chloroplast thylakoid-IBA
XLOC_025932	12.3828	5.65568	-1.13057	-1.44315	0.0008	0.0108177	yes	XP_011091310.1peroxisome biogenesis protein 16	peroxisomal membrane-IEA;peroxisomal membrane-IBA;endoplasmic reticulum membrane-IEA;membrane-IEA;peroxisome organization-IEA;peroxisome organization-IBA;integral component of membrane-IEA;peroxisome-IEA;fatty acid biosynthetic process-IEA
XLOC_001692	6.16066	2.81543	-1.12973	-1.41204	0.00055	0.00812049	yes	TEY87067.1KUP system potassium uptake protein	potassium ion transmembrane transport-IEA;potassium ion transport-IEA;potassium ion transport-IBA;potassium ion transmembrane transporter activity-IEA;potassium ion transmembrane transporter activity-IBA;membrane-IEA;membrane-IBA;integral component of membrane-IEA;ion transport-IEA;plasma membrane-IEA;plasma membrane-IBA
XLOC_069447	24.2389	11.082	-1.12911	-1.27199	0.00285	0.0276897	yes	XP_011088693.1lysM domain-containing GPI-anchored protein 2	membrane-IEA;integral component of membrane-IEA
XLOC_034506	37.7171	17.2566	-1.12807	-1.47095	0.0008	0.0108177	yes	XP_019189785.1 glyoxylate/hydroxypyruvate reductase HPR3-like	oxidoreductase activity, acting on the CH-OH group of donors, NAD or NADP as acceptor-IEA;oxidoreductase activity-IEA;NAD binding-IEA;hydroxypyruvate reductase activity-IBA;cytosol-IBA;oxidation-reduction process-IEA;glyoxylate reductase (NADP) activity-IBA
XLOC_012678	54.4439	24.9262	-1.12711	-1.37457	0.0036	0.0329998	yes	PIN14443.1Monocarboxylate transporter	membrane-IEA;integral component of membrane-IEA;response to karrikin-IEA;nucleus-IEA
XLOC_068527	20.7094	9.4859	-1.12643	-1.46953	0.00145	0.0169415	yes	XP_011091975.1phospholipid-transporting ATPase 1	nucleotide binding-IEA;magnesium ion binding-IEA;phospholipid translocation-IBA;membrane-IEA;integral component of membrane-IEA;phospholipid transport-IEA;ATPase-coupled intramembrane lipid transporter activity-IEA;ATPase-coupled intramembrane lipid transporter activity-IBA;ATP binding-IEA;hydrolase activity-IEA;plasma membrane-IBA
XLOC_037680	29.2714	13.4159	-1.12555	-1.41908	0.002	0.02132	yes	TEY89978.1alanine-glyoxylate transaminase / (R)-3-amino-2-methylpropionate-pyruvate transaminase	pyridoxal phosphate binding-IEA;catalytic activity-IEA;alanine-glyoxylate transaminase activity-IEA;transaminase activity-IEA;transferase activity-IEA
XLOC_005759	21.691	9.94862	-1.12452	-1.31507	0.00415	0.0365948	yes	XP_012837543.1 probable WRKY transcription factor 69	DNA binding-IEA;DNA-binding transcription factor activity-IEA;regulation of transcription, DNA-templated-IEA;sequence-specific DNA binding-IEA;nucleus-IEA
XLOC_047531	13.6663	6.27205	-1.12362	-1.30147	0.0033	0.030839	yes	PIN15270.1Amino acid transporter	transmembrane transport-IEA;membrane-IEA;integral component of membrane-IEA;transmembrane transporter activity-IEA
XLOC_051831	36.3868	16.7063	-1.12302	-1.53065	0.00105	0.0133125	yes	XP_011087339.1transcription factor bHLH130	DNA binding-IEA;protein dimerization activity-IEA;DNA-binding transcription activator activity, RNA polymerase II-specific-IBA;nucleus-IBA;positive regulation of transcription by RNA polymerase II-IEA
XLOC_069441	42.4376	19.4936	-1.12234	-1.45135	0.00145	0.0169415	yes	XP_011088723.1calcium-dependent protein kinase 5 isoform X2	cytoplasm-IBA;calmodulin binding-IBA;calcium ion binding-IEA;phosphorylation-IEA;transferase activity-IEA;kinase activity-IEA;intracellular signal transduction-IBA;peptidyl-serine phosphorylation-IBA;protein autophosphorylation-IBA;calcium-dependent protein serine/threonine kinase activity-IBA;protein kinase activity-IEA;ATP binding-IEA;nucleus-IBA;protein phosphorylation-IEA
XLOC_050491	40.5473	18.6388	-1.1213	-1.33559	0.0039	0.0349342	yes	XP_011070558.1SEC14 cytosolic factor
XLOC_018040	32.9421	15.1439	-1.1212	-1.38333	0.0023	0.0237486	yes	GER57133.1cysteine-rich RLK (RECEPTOR-like protein kinase)25	glucose transmembrane transport-IEA;phosphorylation-IEA;kinase activity-IEA
XLOC_040069	40.5145	18.6298	-1.12083	-1.48734	0.0005	0.00756327	yes	TEY88984.120S proteasome subunit alpha 3	cytoplasm-IEA;structural constituent of ribosome-IEA;catalytic activity-IEA;membrane-IEA;proteolysis-IEA;integral component of membrane-IEA;proteasome core complex-IEA;proteasome core complex, alpha-subunit complex-IEA;transferase activity-IEA;proteolysis involved in cellular protein catabolic process-IEA;hydrolase activity-IEA;pyridoxal phosphate binding-IEA;molybdenum ion binding-IEA;peptidase activity-IEA;Mo-molybdopterin cofactor sulfurase activity-IEA;molybdenum cofactor sulfurtransferase activity-IEA;endopeptidase activity-IEA;proteasome complex-IEA;threonine-type endopeptidase activity-IEA;ribosome-IEA;nucleus-IEA;ubiquitin-dependent protein catabolic process-IEA;translation-IEA
XLOC_018630	1694.43	779.476	-1.12022	-1.32415	0.0037	0.0335868	yes	TYK10141.1programmed cell death protein 4-like
XLOC_021203	7.62116	3.50827	-1.11925	-1.33605	0.00295	0.0283661	yes	AJD25184.1cytochrome P450 CYP76G16	iron ion binding-IEA;oxidoreductase activity-IEA;oxidoreductase activity, acting on paired donors, with incorporation or reduction of molecular oxygen-IEA;metal ion binding-IEA;membrane-IEA;membrane-IBA;integral component of membrane-IEA;heme binding-IEA;oxidoreductase activity, acting on paired donors, with incorporation or reduction of molecular oxygen, NAD(P)H as one donor, and incorporation of one atom of oxygen-IBA;oxidation-reduction process-IEA;monooxygenase activity-IEA
XLOC_068118	56.9623	26.2315	-1.11871	-1.27507	0.00475	0.0404306	yes	XP_012079872.1mitochondrial pyruvate carrier 1	urea catabolic process-IEA;mitochondrion-IEA;nitrogen compound metabolic process-IEA;metal ion binding-IEA;nickel cation binding-IEA;membrane-IEA;integral component of membrane-IEA;mitochondrial pyruvate transmembrane transport-IEA;urease activity-IEA;hydrolase activity-IEA;mitochondrial inner membrane-IEA;hydrolase activity, acting on carbon-nitrogen (but not peptide) bonds-IEA
XLOC_055981	8.17568	3.76568	-1.11843	-1.30193	0.0021	0.022113	yes	PIN19717.1Shikimate O-hydroxycinnamoyltransferase	DNA binding-IEA;transferase activity, transferring acyl groups-IEA;transferase activity, transferring acyl groups other than amino-acyl groups-IEA;very long-chain fatty acid biosynthetic process-IEA;pollen development-IEA;endoplasmic reticulum-IEA;transferase activity-IEA;wax biosynthetic process-IEA;shikimate O-hydroxycinnamoyltransferase activity-IEA;nucleus-IEA
XLOC_022403	152.883	70.4288	-1.11819	-1.33725	0.0033	0.030839	yes	XP_011100010.114-3-3 protein 1-like isoform X1
XLOC_062007	7.16692	3.3042	-1.11705	-1.3138	0.00485	0.0410995	yes	XP_011092238.1probable leucine-rich repeat receptor-like protein kinase At5g49770 isoform X1	nucleotide binding-IEA;membrane-IEA;integral component of membrane-IEA;phosphorylation-IEA;transferase activity-IEA;kinase activity-IEA;transmembrane receptor protein serine/threonine kinase signaling pathway-IEA;protein kinase activity-IEA;transmembrane receptor protein serine/threonine kinase activity-IBA;protein serine/threonine kinase activity-IEA;ATP binding-IEA;protein phosphorylation-IEA;protein phosphorylation-IBA;plasma membrane-IBA
XLOC_069139	7.33952	3.38538	-1.11637	-1.30411	0.00295	0.0283661	yes	XP_011088597.1L-ascorbate peroxidase 3, peroxisomal	response to oxidative stress-IEA;peroxidase activity-IEA;peroxidase activity-IBA;chloroplast-IEA;chloroplast-IBA;glyoxysomal membrane-IDA;mitochondrion-IEA;oxidoreductase activity-IEA;membrane-IEA;integral component of membrane-IEA;oxidation-reduction process-IEA;cellular response to oxidative stress-IBA;cellular oxidant detoxification-IEA;L-ascorbate peroxidase activity-IEA;L-ascorbate peroxidase activity-IDA;seed trichome elongation-IEP;heme binding-IEA;chloroplast envelope-IEA;vacuole-IEA;response to hydrogen peroxide-IEP;plasmodesma-IEA;response to reactive oxygen species-IBA;vacuolar membrane-IEA;hydrogen peroxide catabolic process-TAS;hydrogen peroxide catabolic process-IBA;peroxisome-IEA;plastid-IEA;response to ethylene-IEP
XLOC_058051	23.3661	10.7809	-1.11594	-1.3542	0.0039	0.0349342	yes	---NA---
XLOC_029368	8.35859	3.86347	-1.11336	-1.2709	0.00405	0.0359885	yes	TEY91205.1polyamine oxidase	polyamine oxidase activity-IBA;oxidoreductase activity-IEA;oxidoreductase activity-IBA;oxidation-reduction process-IEA;polyamine catabolic process-IBA
XLOC_004165	92.1079	42.581	-1.11311	-1.33065	0.0037	0.0335868	yes	XP_012846359.1 protein TRANSPARENT TESTA 12-like	transmembrane transport-IEA;membrane-IEA;membrane-IBA;antiporter activity-IEA;integral component of membrane-IEA;xenobiotic transport-IEA;transmembrane transporter activity-IBA;xenobiotic transmembrane transporter activity-IEA
XLOC_029423	29.327	13.5581	-1.11307	-1.34367	0.0029	0.0280572	yes	XP_011088711.1probable serine/threonine-protein kinase PIX13 isoform X1	nucleotide binding-IEA;phosphorylation-IEA;protein kinase activity-IEA;transferase activity-IEA;kinase activity-IEA;protein serine/threonine kinase activity-IEA;ATP binding-IEA;plasma membrane-IEA;protein phosphorylation-IEA
XLOC_021994	25.3134	11.7082	-1.11238	-1.34582	0.00305	0.029117	yes	GER42596.1major facilitator superfamily protein	transmembrane transport-IEA;membrane-IEA;integral component of membrane-IEA;transmembrane transporter activity-IEA
XLOC_018165	23.0481	10.6611	-1.1123	-1.39706	0.002	0.02132	yes	XP_012849061.1 subtilisin-like protease SBT1.7	peptidase activity-IEA;proteolysis-IEA;serine-type peptidase activity-IEA;serine-type endopeptidase activity-IEA;hydrolase activity-IEA
XLOC_009770	34.5937	16.0082	-1.1117	-1.47487	0.0007	0.00978329	yes	GER56779.1octicosapeptide/Phox/Bem1p family protein
XLOC_000181	11.0634	5.12024	-1.11151	-1.42246	0.0023	0.0237486	yes	TEY82036.1pyruvate kinase	potassium ion binding-IEA;magnesium ion binding-IEA;cytoplasm-IBA;catalytic activity-IEA;glycolytic process-IEA;glycolytic process-IBA;phosphorylation-IEA;transferase activity-IEA;kinase activity-IEA;pyruvate kinase activity-IEA;pyruvate kinase activity-IBA
XLOC_062307	11.2443	5.20401	-1.1115	-1.26826	0.0049	0.0413912	yes	XP_011089584.1acyl-coenzyme A thioesterase 9, mitochondrial isoform X1	palmitoyl-CoA hydrolase activity-IEA;acyl-CoA metabolic process-IBA;acyl-CoA hydrolase activity-IBA;hydrolase activity-IEA;myristoyl-CoA hydrolase activity-IEA
XLOC_043767	17.8454	8.26776	-1.10998	-1.44929	0.00075	0.0103234	yes	XP_011078417.1calmodulin-binding receptor-like cytoplasmic kinase 3	membrane-IEA;integral component of membrane-IEA;protein autophosphorylation-IBA;phosphorylation-IEA;protein kinase activity-IEA;protein kinase activity-IBA;transferase activity-IEA;plasmodesma-IBA;kinase activity-IEA;protein serine/threonine kinase activity-IEA;ATP binding-IEA;plasma membrane-IBA;protein phosphorylation-IEA
XLOC_067116	25.8322	11.9749	-1.10916	-1.34126	0.00435	0.0378369	yes	TEY89031.1hypothetical protein Saspl_007629
XLOC_053786	4.7942	2.22295	-1.10881	-1.31667	0.00385	0.0346029	yes	XP_009595821.1 putative disease resistance protein At1g59780	nucleotide binding-IEA;membrane-IEA;integral component of membrane-IEA;ADP binding-IEA;ATP binding-IEA;hydrolase activity-IEA;defense response-IEA
XLOC_056902	6.25463	2.90143	-1.10816	-1.26798	0.00385	0.0346029	yes	XP_020547054.1inositol phosphorylceramide glucuronosyltransferase 1	endosome-IEA;transferase activity, transferring glycosyl groups-IEA;trans-Golgi network-IEA;membrane-IEA;integral component of membrane-IEA;glucuronosyltransferase activity-IEA;ceramide biosynthetic process-IEA;transferase activity-IEA;Golgi apparatus-IEA;sphingolipid alpha-glucuronosyltransferase activity-IEA
XLOC_063461	43.0874	20.0267	-1.10534	-1.41691	0.00185	0.0201754	yes	XP_011090313.1internal alternative NAD(P)H-ubiquinone oxidoreductase A1, mitochondrial isoform X1	oxidoreductase activity-IEA;oxidation-reduction process-IEA
XLOC_008492	28.2322	13.1281	-1.10468	-1.5106	0.00065	0.0092377	yes	XP_011080907.11-aminocyclopropane-1-carboxylate synthase	1-aminocyclopropane-1-carboxylate biosynthetic process-IEA;pyridoxal phosphate binding-IEA;1-aminocyclopropane-1-carboxylate synthase activity-IEA;biosynthetic process-IEA;catalytic activity-IEA;lyase activity-IEA
XLOC_055568	17.994	8.37004	-1.10421	-1.3192	0.00375	0.0339426	yes	XP_011098187.1B-box zinc finger protein 22	zinc ion binding-IEA
XLOC_052178	21.1637	9.84696	-1.10384	-1.34312	0.0036	0.0329998	yes	XP_011094389.1IQ domain-containing protein IQM3-like isoform X2
XLOC_040927	11.4535	5.33182	-1.10309	-1.27264	0.00495	0.0417014	yes	XP_011087232.1thioredoxin-like 1-1, chloroplastic	oxidoreductase activity-IEA;cell redox homeostasis-IEA;protein-disulfide reductase activity-IEA;oxidation-reduction process-IEA;cell-IEA;peptide-N4-(N-acetyl-beta-glucosaminyl)asparagine amidase activity-IEA;hydrolase activity-IEA
XLOC_069672	17.2071	8.01206	-1.10276	-1.45041	0.00175	0.019422	yes	XP_011071873.1probable boron transporter 2	inorganic anion transport-IEA;membrane-IEA;integral component of membrane-IEA;inorganic anion exchanger activity-IEA;borate transmembrane transport-IEA;borate efflux transmembrane transporter activity-IBA;borate transport-IBA;anion transport-IEA
XLOC_007512	73.9067	34.4371	-1.10174	-1.31025	0.00265	0.0262711	yes	XP_011078650.1alpha-1,4-glucan-protein synthase [UDP-forming] 1-like	intramolecular transferase activity-IEA;cytosol-IBA;UDP-arabinopyranose mutase activity-IEA;UDP-arabinopyranose mutase activity-IBA;plant-type cell wall biogenesis-IBA;UDP-L-arabinose metabolic process-IBA;Golgi apparatus-IBA;plant-type cell wall organization or biogenesis-IEA;isomerase activity-IEA
XLOC_062069	99.4193	46.3528	-1.10087	-1.34063	0.00305	0.029117	yes	TEY46490.1arogenate dehydrogenase (NADP+), plant	chloroplast-IEA;tyrosine biosynthetic process-IEA;oxidation-reduction process-IEA;prephenate dehydrogenase (NAD+) activity-IEA;prephenate dehydrogenase (NADP+) activity-IEA
XLOC_023763	141.182	65.859	-1.10011	-1.26479	0.0037	0.0335868	yes	XP_011095404.1putative aconitate hydratase, cytoplasmic	citrate dehydratase activity-IEA;mitochondrion-IBA;tricarboxylic acid cycle-IBA;cytosol-IBA;lyase activity-IEA;4 iron, 4 sulfur cluster binding-IEA;4 iron, 4 sulfur cluster binding-IBA;citrate metabolic process-IBA;aconitate hydratase activity-IEA;aconitate hydratase activity-IBA;iron-sulfur cluster binding-IEA
XLOC_049698	24.9618	11.6447	-1.10005	-1.40312	0.00185	0.0201754	yes	XP_012841259.1 amino acid permease 6-like	membrane-IEA;integral component of membrane-IEA;amino acid transmembrane transporter activity-IBA;amino acid transmembrane transport-IBA;plasma membrane-IBA
XLOC_066046	23.4953	10.9624	-1.09981	-1.34286	0.0038	0.0342784	yes	PIN12017.1Carbon-nitrogen hydrolase	transferase activity, transferring acyl groups-IEA;cytoplasm-IEA;chloroplast-IEA;nitrogen compound metabolic process-IEA;response to cadmium ion-IEA;deaminated glutathione amidase activity-IEA;transferase activity-IEA;metabolite repair-IEA;nitrilase activity-IEA;hydrolase activity-IEA;plastid-IEA
XLOC_068584	20.9791	9.78867	-1.09977	-1.25791	0.00555	0.0455132	yes	XP_012828415.1 L-type lectin-domain containing receptor kinase IX.1-like	nucleotide binding-IEA;defense response to oomycetes-IBA;membrane-IEA;integral component of membrane-IEA;phosphorylation-IEA;transferase activity-IEA;kinase activity-IEA;carbohydrate binding-IEA;transmembrane receptor protein serine/threonine kinase signaling pathway-IEA;protein kinase activity-IEA;defense response to bacterium-IBA;transmembrane receptor protein serine/threonine kinase activity-IBA;protein serine/threonine kinase activity-IEA;ATP binding-IEA;protein phosphorylation-IEA;plasma membrane-IBA;defense response-IBA
XLOC_013632	55.7104	26.0202	-1.09831	-1.2578	0.00475	0.0404306	yes	---NA---
XLOC_020856	107.002	49.9795	-1.09823	-1.28628	0.00445	0.0384839	yes	EPS71641.1fructose-bisphosphate aldolase	catalytic activity-IEA;glycolytic process-IEA;glycolytic process-IBA;cytosol-IBA;lyase activity-IEA;fructose-bisphosphate aldolase activity-IEA;fructose-bisphosphate aldolase activity-IBA;fructose 1,6-bisphosphate metabolic process-IBA
XLOC_022020	48.4631	22.6581	-1.09686	-1.43935	0.0016	0.0181717	yes	XP_011099635.1putative glucose-6-phosphate 1-epimerase	apoplast-IEA;chloroplast stroma-IEA;glucose-6-phosphate 1-epimerase activity-IEA;chloroplast-IEA;catalytic activity-IEA;carbohydrate binding-IEA;isomerase activity-IEA;carbohydrate metabolic process-IEA
XLOC_009623	9.2858	4.3429	-1.09637	-1.31919	0.00185	0.0201754	yes	XP_011078691.1protein ENHANCED DISEASE RESISTANCE 2-like	lipid binding-IEA;plasma membrane-IEA
XLOC_065267	11.0637	5.1785	-1.09523	-1.31732	0.0043	0.0375153	yes	PIN00003.1hypothetical protein CDL12_27496	catalytic activity-IEA;membrane-IEA;integral component of membrane-IEA
XLOC_055163	46.6211	21.822	-1.0952	-1.4523	0.00095	0.0123204	yes	PIN15918.1Aspartate-semialdehyde dehydrogenase	chloroplast-IEA;NAD binding-IEA;mitochondrion-IEA;protein dimerization activity-IEA;NADP binding-IEA;oxidation-reduction process-IEA;oxidoreductase activity, acting on the aldehyde or oxo group of donors, NAD or NADP as acceptor-IEA;isoleucine biosynthetic process-IEA;methionine biosynthetic process-IEA;chloroplast stroma-IEA;aspartate-semialdehyde dehydrogenase activity-IEA;lysine biosynthetic process via diaminopimelate-IEA;threonine biosynthetic process-IEA;cellular amino acid biosynthetic process-IEA;plastid-IEA
XLOC_068545	19.9163	9.33225	-1.09365	-1.38876	0.0018	0.0197989	yes	PSS35798.1Trigger factor like	calcium ion binding-IEA
XLOC_000536	5.24921	2.46123	-1.09272	-1.28159	0.00375	0.0339426	yes	XP_012830000.1 probable methyltransferase PMT23	membrane-IEA;integral component of membrane-IEA;transferase activity-IEA;methyltransferase activity-IEA;methylation-IEA
XLOC_025398	12.0126	5.63468	-1.09214	-1.43896	0.00205	0.0217256	yes	TEY60415.1cyclic nucleotide gated channel, other eukaryote	transmembrane transport-IEA;potassium ion transmembrane transport-IEA;potassium ion transport-IEA;membrane-IEA;ion transmembrane transport-IEA;integral component of membrane-IEA;ion transport-IEA;voltage-gated potassium channel activity-IEA;ion channel activity-IEA
XLOC_044048	21.0886	9.8924	-1.09207	-1.3518	0.0029	0.0280572	yes	XP_011089045.1UV-B-induced protein At3g17800, chloroplastic
XLOC_057967	71.6499	33.6163	-1.0918	-1.40941	0.00215	0.0224956	yes	TEY49187.1enoyl-CoA hydratase/3-hydroxyacyl-CoA dehydrogenase	catalytic activity-IEA;3-hydroxyacyl-CoA dehydrogenase activity-IEA;3-hydroxyacyl-CoA dehydrogenase activity-IBA;oxidoreductase activity-IEA;membrane-IEA;integral component of membrane-IEA;fatty acid metabolic process-IEA;oxidation-reduction process-IEA;fatty acid beta-oxidation-IBA;peroxisome-IBA
XLOC_029086	9.00164	4.22475	-1.09132	-1.39618	0.0016	0.0181717	yes	XP_012836110.1 cell division protein FtsZ homolog 2-1, chloroplastic-like	GTP binding-IEA;GTP binding-IBA;nucleotide binding-IEA;chloroplast fission-IBA;cytoplasm-IBA;cell division-IEA;chloroplast-IBA;organelle fission-IBA;GTPase activity-IEA;GTPase activity-IBA;hydrolase activity-IEA
XLOC_004437	24.2082	11.3662	-1.09075	-1.28976	0.00485	0.0410995	yes	XP_011091571.1endochitinase EP3-like	metabolic process-IEA;cell wall macromolecule catabolic process-IEA;chitinase activity-IEA;chitin binding-IEA;chitin catabolic process-IEA;hydrolase activity, acting on glycosyl bonds-IEA;carbohydrate metabolic process-IEA;hydrolase activity-IEA
XLOC_024610	14.7201	6.9127	-1.09047	-1.46889	0.0003	0.00511837	yes	TEY59500.1sulfite reductase (ferredoxin)	sulfite reductase (ferredoxin) activity-IEA;sulfite reductase (ferredoxin) activity-IBA;sulfite reductase (ferredoxin) activity-ISS;DNA binding-IEA;DNA binding-ISS;chloroplast-IEA;oxidoreductase activity-IEA;metal ion binding-IEA;membrane-IEA;negative regulation of transcription, DNA-templated-ISS;integral component of membrane-IEA;oxidation-reduction process-IEA;sulfite reductase activity-IBA;4 iron, 4 sulfur cluster binding-IEA;sulfide oxidation, using siroheme sulfite reductase-ISS;iron-sulfur cluster binding-IEA;chloroplast stroma-IEA;chloroplast stroma-IBA;chloroplast stroma-ISS;regulation of DNA replication-ISS;heme binding-IEA;DNA packaging-ISS;plastid stroma-IEA;chloroplast nucleoid-IEA;chloroplast nucleoid-ISS;plastid-IEA
XLOC_049178	5.77533	2.71297	-1.09003	-1.23443	0.0056	0.0457603	yes	XP_011095117.1U-box domain-containing protein 16	cytoplasm-IBA;ubiquitin-protein transferase activity-IEA;protein ubiquitination-IEA;nucleus-IBA
XLOC_030116	29.3359	13.7934	-1.08869	-1.40284	0.0015	0.0173671	yes	XP_019226706.1 peptidyl-prolyl cis-trans isomerase FKBP17-2, chloroplastic-like	peptidyl-prolyl cis-trans isomerase activity-IEA;chloroplast-IBA;protein peptidyl-prolyl isomerization-IEA;isomerase activity-IEA
XLOC_073803	62.3922	29.3431	-1.08834	-1.46398	0.0009	0.0118004	yes	TEY39194.1tubulin beta	cytoskeleton-IEA;tRNA aminoacylation for protein translation-IEA;GTP binding-IEA;GTP binding-IBA;nucleotide binding-IEA;cytoplasm-IEA;cytoplasm-IBA;aminoacyl-tRNA ligase activity-IEA;BRISC complex-IEA;GTPase activity-IEA;arginine-tRNA ligase activity-IEA;BRCA1-A complex-IEA;transferase activity-IEA;transferase activity, transferring glycosyl groups-IEA;cytoskeleton organization-IEA;structural constituent of cytoskeleton-IEA;structural constituent of cytoskeleton-IBA;arginyl-tRNA aminoacylation-IEA;microtubule-IEA;microtubule-IBA;microtubule cytoskeleton organization-IBA;microtubule-based process-IEA;microtubule-based process-IBA;ATP binding-IEA;mitotic cell cycle-IBA
XLOC_014621	13.0562	6.14294	-1.08774	-1.38985	0.00205	0.0217256	yes	APU54673.1aldehyde dehydrogenase enzyme	aldehyde dehydrogenase (NAD+) activity-IEA;oxidoreductase activity-IEA;oxidation-reduction process-IEA;oxidoreductase activity, acting on the aldehyde or oxo group of donors, NAD or NADP as acceptor-IEA;cellular aldehyde metabolic process-IEA;response to salt stress-IEA;vacuole-IEA;response to desiccation-IEA;endoplasmic reticulum-IEA;Golgi apparatus-IEA;response to abscisic acid-IEA;plasmodesma-IEA;3-chloroallyl aldehyde dehydrogenase activity-IBA
XLOC_049606	67.3557	31.7049	-1.08709	-1.39485	0.00195	0.0209551	yes	---NA---
XLOC_011123	13.0114	6.12806	-1.08627	-1.33408	0.00415	0.0365948	yes	XP_011087633.1uncharacterized protein LOC105169064	membrane-IEA;integral component of membrane-IEA
XLOC_035594	10.7662	5.0708	-1.08623	-1.3648	0.00335	0.0311545	yes	TEY84594.1ATP-binding cassette, subfamily F, member 1	nucleotide binding-IEA;cytoplasm-IEA;sedoheptulose-7-phosphate:D-glyceraldehyde-3-phosphate glyceronetransferase activity-IEA;protein tyrosine kinase activity-IEA;catalytic activity-IEA;membrane-IEA;integral component of membrane-IEA;hydrolase activity-IEA;peptidyl-tyrosine phosphorylation-IEA;ATPase activity-IEA;pentose-phosphate shunt-IEA;protein kinase activity-IEA;ATP binding-IEA;ATP binding-IBA;carbohydrate metabolic process-IEA;protein phosphorylation-IEA
XLOC_009641	14.5158	6.83856	-1.08586	-1.40143	0.00195	0.0209551	yes	XP_011078417.1calmodulin-binding receptor-like cytoplasmic kinase 3	membrane-IEA;integral component of membrane-IEA;protein autophosphorylation-IBA;phosphorylation-IEA;transferase activity-IEA;protein kinase activity-IEA;protein kinase activity-IBA;kinase activity-IEA;plasmodesma-IBA;protein serine/threonine kinase activity-IEA;ATP binding-IEA;plasma membrane-IBA;protein phosphorylation-IEA
XLOC_045422	24.6626	11.6343	-1.08394	-1.33349	0.0032	0.0301163	yes	PIN14601.1putative chitinase	cell wall macromolecule catabolic process-IEA;metabolic process-IEA;chitinase activity-IEA;chitin binding-IEA;chitin catabolic process-IEA;hydrolase activity, acting on glycosyl bonds-IEA;carbohydrate metabolic process-IEA;hydrolase activity-IEA
XLOC_020527	31.5954	14.9067	-1.08375	-1.40448	0.0022	0.0228801	yes	PIN06962.1Peptide alpha-N-acetyltransferase	transferase activity, transferring acyl groups-IEA;chloroplast-IEA;aminoglycoside 6'-N-acetyltransferase activity-IEA;membrane-IEA;integral component of membrane-IEA;N-terminal protein amino acid acetylation-IEA;transferase activity-IEA;N-acetyltransferase activity-IEA
XLOC_032163	25.6751	12.1177	-1.08325	-1.3292	0.00265	0.0262711	yes	GER36035.1ribosomal protein L18ae family	membrane-IEA;integral component of membrane-IEA;ribosome-IEA
XLOC_057694	21.5421	10.1756	-1.08204	-1.39206	0.00155	0.0177556	yes	TEY77048.1aldose 1-epimerase	catalytic activity-IEA;galactose catabolic process via UDP-galactose-IBA;aldose 1-epimerase activity-IEA;aldose 1-epimerase activity-IBA;carbohydrate binding-IEA;carbohydrate metabolic process-IEA;hexose metabolic process-IEA;isomerase activity-IEA;glucose metabolic process-IBA
XLOC_050871	14.223	6.71957	-1.08179	-1.37443	0.0022	0.0228801	yes	XP_012848315.1 formate dehydrogenase, mitochondrial	oxidoreductase activity, acting on the CH-OH group of donors, NAD or NADP as acceptor-IEA;oxidoreductase activity-IEA;NAD binding-IEA;phosphoglycerate dehydrogenase activity-IBA;hydroxypyruvate reductase activity-IEA;cellular amino acid metabolic process-IBA;oxidation-reduction process-IEA
XLOC_068179	10.6111	5.01461	-1.08137	-1.30438	0.0047	0.0401435	yes	TEY26486.1pyruvate dehydrogenase phosphatase	protein serine/threonine phosphatase activity-IEA;protein serine/threonine phosphatase activity-IBA;magnesium-dependent protein serine/threonine phosphatase activity-IBA;catalytic activity-IEA;metal ion binding-IEA;protein dephosphorylation-IEA;cation binding-IEA;hydrolase activity-IEA;phosphoprotein phosphatase activity-IEA
XLOC_051217	56.4391	26.6758	-1.08117	-1.40584	0.00185	0.0201754	yes	XP_019226706.1 peptidyl-prolyl cis-trans isomerase FKBP17-2, chloroplastic-like	peptidyl-prolyl cis-trans isomerase activity-IEA;chloroplast-IBA;protein peptidyl-prolyl isomerization-IEA;isomerase activity-IEA
XLOC_001303	38.7241	18.3057	-1.08094	-1.32046	0.00205	0.0217256	yes	XP_011096575.1 transcription factor TCP23	DNA-binding transcription factor activity-IEA;DNA-binding transcription factor activity-IBA;glycopeptide alpha-N-acetylgalactosaminidase activity-IEA;catalytic activity-IEA;regulation of transcription, DNA-templated-IEA;sequence-specific DNA binding-IBA;nucleus-IBA
XLOC_010359	20.3537	9.62862	-1.07989	-1.36271	0.0036	0.0329998	yes	PIN21461.1Zn-finger protein	zinc ion binding-IEA;metal ion binding-IEA
XLOC_017126	69.3398	32.8669	-1.07705	-1.28725	0.0022	0.0228801	yes	XP_011099355.1LOB domain-containing protein 37-like	regulation of gene expression-IBA
XLOC_068290	8.5368	4.04684	-1.0769	-1.25793	0.00615	0.0489464	yes	XP_012837113.1 endoglucanase 24-like	metabolic process-IEA;catalytic activity-IEA;polysaccharide catabolic process-IEA;cellulose catabolic process-IEA;hydrolase activity, hydrolyzing O-glycosyl compounds-IEA;hydrolase activity, acting on glycosyl bonds-IEA;carbohydrate metabolic process-IEA;hydrolase activity-IEA;cellulase activity-IEA
XLOC_036854	60.6025	28.7804	-1.07429	-1.24671	0.00525	0.0435701	yes	XP_028118072.1EPIDERMAL PATTERNING FACTOR-like protein 4	stomatal complex development-IEA;stomatal complex development-IMP;multicellular organism development-IEA;membrane-IEA;guard cell differentiation-IMP;guard cell differentiation-IBA;integral component of membrane-IEA;extracellular region-IEA;molecular_function-ND
XLOC_021744	12.2298	5.81697	-1.07206	-1.35021	0.0033	0.030839	yes	VVA23970.1 unnamed product	membrane-IEA;integral component of membrane-IEA
XLOC_052942	61.8437	29.4214	-1.07176	-1.30438	0.00445	0.0384839	yes	TEY17289.1solute carrier family 35, member E1	transmembrane transport-IEA;membrane-IEA;antiporter activity-IBA;integral component of membrane-IEA;transmembrane transporter activity-IEA;transmembrane transporter activity-IBA;Golgi apparatus-IBA
XLOC_025130	8.54596	4.06891	-1.0706	-1.29617	0.00445	0.0384839	yes	XP_011100482.1probable serine/threonine-protein kinase PBL21	translation initiation factor activity-IEA;nucleotide binding-IEA;cytoplasm-IEA;phosphorylation-IEA;protein kinase activity-IEA;transferase activity-IEA;kinase activity-IEA;eukaryotic translation initiation factor 3 complex-IEA;protein serine/threonine kinase activity-IEA;ATP binding-IEA;protein phosphorylation-IEA;translational initiation-IEA
XLOC_057370	27.1157	12.9161	-1.06996	-1.37455	0.00275	0.0270298	yes	XP_011072169.1F-box protein PP2-A12
XLOC_032334	28.7866	13.7153	-1.06962	-1.34405	0.00245	0.0248517	yes	PIN04584.1hypothetical protein CDL12_22880
XLOC_005245	50.5109	24.1205	-1.06633	-1.35396	0.0028	0.0273578	yes	AGP02119.14-coumarate:CoA ligase	catalytic activity-IEA;ligase activity-IEA
XLOC_033821	49.9459	23.9161	-1.06238	-1.36184	0.00215	0.0224956	yes	XP_011085961.1E3 ubiquitin-protein ligase RMA1H1	ubiquitin protein ligase activity-IBA;metal ion binding-IEA;membrane-IEA;integral component of membrane-IEA;ER-associated misfolded protein catabolic process-IBA;ubiquitin-like protein conjugating enzyme binding-IBA;protein ubiquitination-IEA;ubiquitin-dependent protein catabolic process-IBA
XLOC_052557	22.2545	10.6597	-1.06192	-1.36451	0.0015	0.0173671	yes	XP_011072004.1leucine-rich repeat receptor-like serine/threonine/tyrosine-protein kinase SOBIR1	membrane-IEA;integral component of membrane-IEA;protein autophosphorylation-IBA;phosphorylation-IEA;protein kinase activity-IEA;transferase activity-IEA;kinase activity-IEA;protein serine/threonine kinase activity-IEA;protein serine/threonine kinase activity-IBA;ATP binding-IEA;protein phosphorylation-IEA;plasma membrane-IBA
XLOC_029231	54.2029	25.9704	-1.0615	-1.27661	0.00575	0.0466549	yes	XP_012829404.1 calcium-binding allergen Ole e 8-like	metal ion binding-IEA;calcium ion binding-IEA;calcium ion binding-IBA
XLOC_014751	26.5741	12.7408	-1.06056	-1.35478	0.00195	0.0209551	yes	GER37862.1Yop proteins translocation protein P	iron ion binding-IEA;oxidoreductase activity, acting on paired donors, with incorporation or reduction of molecular oxygen-IEA;oxidoreductase activity-IEA;metal ion binding-IEA;heme binding-IEA;chloroplast envelope-IBA;oxidation-reduction process-IEA;monooxygenase activity-IEA
XLOC_074084	40.9699	19.6466	-1.06029	-1.38575	0.00265	0.0262711	yes	PIN05025.1H+/oligopeptide symporter	oligopeptide transmembrane transport-IEA;oligopeptide transmembrane transporter activity-IBA;transmembrane transport-IEA;oligopeptide transport-IEA;plant-type vacuole membrane-IBA;peptide:proton symporter activity-IBA;membrane-IEA;integral component of membrane-IEA;integral component of membrane-IBA;proton transmembrane transport-IEA;transmembrane transporter activity-IEA;peptide transmembrane transporter activity-IBA
XLOC_041042	13.741	6.59131	-1.05986	-1.26873	0.00515	0.0429258	yes	PIN07938.1Succinate--CoA ligase (ADP-forming)	chloroplast envelope-IEA;ligase activity-IEA;succinate-CoA ligase (ADP-forming) activity-IEA
XLOC_009338	12.0267	5.77493	-1.05837	-1.26395	0.00625	0.0495824	yes	TEY86168.1GDP-mannose transporter	transmembrane transport-IEA;membrane-IEA;antiporter activity-IBA;integral component of membrane-IEA;carbohydrate transport-IEA;Golgi apparatus-IBA;transmembrane transporter activity-IBA;GDP-mannose transmembrane transport-IEA;GDP-mannose transmembrane transporter activity-IBA
XLOC_067474	48.4884	23.2845	-1.05827	-1.22765	0.0059	0.0475039	yes	XP_012842619.1 phylloplanin-like
XLOC_019676	15.7956	7.58856	-1.05762	-1.37839	0.0026	0.0259542	yes	TEY62125.1MFS transporter	transmembrane transport-IEA;membrane-IEA;integral component of membrane-IEA;transmembrane transporter activity-IEA;hydrolase activity-IEA
XLOC_052653	7.25468	3.4859	-1.05738	-1.26106	0.0046	0.0395042	yes	XP_012850351.1 fructokinase-like 1, chloroplastic	cytoplasm-IEA;cytoplasm-IBA;carbohydrate kinase activity-IBA;plastid transcription-IEA;plastid transcription-IBA;phosphorylation-IEA;protein self-association-IEA;phosphotransferase activity, alcohol group as acceptor-IEA;kinase activity-IEA;chloroplast nucleoid-IEA;chloroplast nucleoid-IBA;nucleus-IEA;chloroplast organization-IEA;chloroplast organization-IBA;carbohydrate phosphorylation-IEA
XLOC_065896	34.8014	16.7292	-1.05678	-1.41075	0.00185	0.0201754	yes	GER43248.1molybdenum cofactor sulfurase family protein	pyridoxal phosphate binding-IEA;molybdenum ion binding-IEA;catalytic activity-IEA
XLOC_034983	38.0267	18.2841	-1.05642	-1.38198	0.00185	0.0201754	yes	XP_011091211.1electron transfer flavoprotein subunit beta, mitochondrial isoform X1	mitochondrial matrix-IEA;protein dimerization activity-IEA;electron transfer activity-IEA;electron transfer activity-IBA;electron transport chain-IEA
XLOC_049005	4.50848	2.16935	-1.05538	-1.25201	0.0054	0.0445049	yes	XP_011094578.1phosphatidylinositol 4-phosphate 5-kinase 9-like	nucleotide binding-IEA;phosphatidylinositol metabolic process-IEA;membrane-IEA;cytosol-IEA;phosphorylation-IEA;transferase activity-IEA;kinase activity-IEA;phosphatidylinositol phosphate kinase activity-IEA;1-phosphatidylinositol-4-phosphate 5-kinase activity-IEA;phosphatidylinositol phosphorylation-IEA;cellular amino acid metabolic process-IEA;nucleus-IEA;ATP binding-IEA;carbohydrate metabolic process-IEA
XLOC_073474	93.213	44.8785	-1.05451	-1.28263	0.0049	0.0413912	yes	XP_011086906.1probable xyloglucan endotransglucosylase/hydrolase protein 5	apoplast-IEA;cell wall-IEA;membrane-IEA;integral component of membrane-IEA;cell wall organization-IEA;transferase activity-IEA;xyloglucan:xyloglucosyl transferase activity-IEA;hydrolase activity, acting on glycosyl bonds-IEA;hydrolase activity-IEA;xyloglucan metabolic process-IEA;metabolic process-IEA;transferase activity, transferring glycosyl groups-IEA;cellular glucan metabolic process-IEA;transmembrane transport-IEA;transmembrane transporter activity-IEA;extracellular region-IEA;hydrolase activity, hydrolyzing O-glycosyl compounds-IEA;carbohydrate metabolic process-IEA;cell wall biogenesis-IEA
XLOC_045483	28.0002	13.4904	-1.05351	-1.36532	0.0025	0.0251741	yes	GER47936.1chaperone DnaJ-domain superfamily protein
XLOC_052342	18.2637	8.79945	-1.05349	-1.34812	0.00335	0.0311545	yes	XP_011077346.129 kDa ribonucleoprotein A, chloroplastic-like	RNA binding-IEA;RNA binding-IBA;chloroplast-IEA;regulation of RNA metabolic process-IBA;mRNA binding-IBA;mRNA processing-IEA;ribonucleoprotein complex-IBA;nucleus-IBA;nucleic acid binding-IEA;plastid-IEA
XLOC_052400	14.0126	6.75737	-1.05219	-1.33941	0.0027	0.0266597	yes	GER33736.1small nuclear ribonucleoprotein family protein	spliceosomal snRNP assembly-IEA;spliceosomal complex-IEA
XLOC_033691	34.0345	16.4151	-1.05198	-1.35808	0.0023	0.0237486	yes	TEY11626.1ribose 5-phosphate isomerase A	chloroplast stroma-IEA;pentose-phosphate shunt, non-oxidative branch-IEA;chloroplast-IEA;chloroplast thylakoid membrane-IEA;thylakoid-IEA;chloroplast envelope-IEA;defense response to bacterium-IEA;ribose-5-phosphate isomerase activity-IEA;isomerase activity-IEA
XLOC_070830	27.5947	13.3194	-1.05086	-1.42384	0.0011	0.0137297	yes	XP_011086829.1sphingosine-1-phosphate lyase isoform X1	pyridoxal phosphate binding-IEA;catalytic activity-IEA;membrane-IEA;lyase activity-IEA;integral component of membrane-IEA;carboxylic acid metabolic process-IEA;endoplasmic reticulum-IEA;endoplasmic reticulum-IBA;carboxy-lyase activity-IEA;sphingolipid metabolic process-IBA;sphingolipid catabolic process-IEA;sphingolipid catabolic process-IBA;sphinganine-1-phosphate aldolase activity-IEA;sphinganine-1-phosphate aldolase activity-IBA
XLOC_045370	40.0519	19.3337	-1.05075	-1.35555	0.00255	0.0255807	yes	TEY32052.1pathogen-inducible salicylic acid glucosyltransferase	transferase activity, transferring glycosyl groups-IEA;transferase activity, transferring hexosyl groups-IEA;UDP-glycosyltransferase activity-IBA;quercetin 3-O-glucosyltransferase activity-IBA;quercetin 7-O-glucosyltransferase activity-IBA;intracellular membrane-bounded organelle-IBA;transferase activity-IEA
XLOC_014604	11.055	5.33835	-1.05024	-1.34775	0.0018	0.0197989	yes	XP_020547438.1 ADP-ribosylation factor-binding protein GGA3	membrane-IEA;integral component of membrane-IEA;intracellular protein transport-IEA
XLOC_039380	8.63525	4.17186	-1.04955	-1.2842	0.00505	0.0422964	yes	PIN08903.1Ca2+/calmodulin-dependent protein kinase, EF-Hand protein superfamily	cytoplasm-IBA;calmodulin binding-IBA;calcium ion binding-IEA;phosphorylation-IEA;transferase activity-IEA;kinase activity-IEA;intracellular signal transduction-IBA;peptidyl-serine phosphorylation-IBA;calcium-dependent protein serine/threonine kinase activity-IBA;protein autophosphorylation-IBA;protein kinase activity-IEA;ATP binding-IEA;nucleus-IBA;protein phosphorylation-IEA
XLOC_059779	9.81949	4.74908	-1.048	-1.33934	0.0021	0.022113	yes	TEY36563.14-methyl-5(b-hydroxyethyl)-thiazole monophosphate biosynthesis	cytosol-IBA;protein deglycation, glyoxal removal-IBA;protein deglycase activity-IBA;nucleus-IBA;guanine deglycation, glyoxal removal-IBA
XLOC_050615	5.72928	2.77607	-1.04531	-1.2525	0.0039	0.0349342	yes	TEY87065.1trehalose 6-phosphate synthase/phosphatase	transferase activity, transferring glycosyl groups-IEA;cytoplasm-IBA;catalytic activity-IEA;alpha,alpha-trehalose-phosphate synthase (UDP-forming) activity-IEA;cytosol-IBA;trehalose metabolism in response to stress-IBA;transferase activity-IEA;trehalose biosynthetic process-IEA;trehalose biosynthetic process-IBA
XLOC_060661	46.358	22.4624	-1.0453	-1.36534	0.0019	0.0205778	yes	XP_012852246.1 acyl-CoA-binding domain-containing protein 1-like isoform X1	actin binding-IEA;fatty-acyl-CoA binding-IEA;membrane-IEA;integral component of membrane-IEA
XLOC_013307	16.9862	8.23431	-1.04464	-1.29023	0.0044	0.0381949	yes	XP_011088385.1glucan endo-1,3-beta-D-glucosidase isoform X1	metabolic process-IEA;glucan endo-1,3-beta-D-glucosidase activity-IEA;hydrolase activity, hydrolyzing O-glycosyl compounds-IEA;hydrolase activity-IEA;carbohydrate metabolic process-IEA;hydrolase activity, acting on glycosyl bonds-IEA
XLOC_015744	18.2386	8.84304	-1.04438	-1.37538	0.00295	0.0283661	yes	XP_020554304.1probable serine/threonine-protein kinase PIX13	nucleotide binding-IEA;phosphorylation-IEA;protein kinase activity-IEA;transferase activity-IEA;kinase activity-IEA;protein serine/threonine kinase activity-IEA;ATP binding-IEA;protein phosphorylation-IEA
XLOC_053950	107.573	52.164	-1.04419	-1.26455	0.0041	0.0363207	yes	PIN10694.1Ornithine aminotransferase	response to oxidative stress-IEA;response to heat-IEA;catalytic activity-IEA;transferase activity-IEA;L-proline biosynthetic process-IEA;mitochondrion localization-IEA;hyperosmotic salinity response-IEA;zinc ion binding-IEA;ornithine catabolic process-IEA;response to brassinosteroid-IEA;cytoplasm-IBA;defense response to bacterium, incompatible interaction-IEA;mitochondrion-IEA;arginine catabolic process to glutamate-IEA;arginine catabolic process to glutamate-IBA;identical protein binding-IBA;pyridoxal phosphate binding-IEA;pyridoxal phosphate binding-IBA;arginine catabolic process to proline via ornithine-IBA;response to salt stress-IEA;proline biosynthetic process-IEA;transaminase activity-IEA;response to water deprivation-IEA;response to auxin-IEA;response to flooding-IEA;response to jasmonic acid-IEA;ornithine-oxo-acid transaminase activity-IEA;ornithine-oxo-acid transaminase activity-IBA;response to abscisic acid-IEA
XLOC_007472	7.7852	3.77902	-1.04272	-1.28281	0.00515	0.0429258	yes	XP_011085020.1scarecrow-like protein 14	DNA-binding transcription factor activity-IBA;regulation of transcription, DNA-templated-IBA;sequence-specific DNA binding-IBA;nucleus-IBA
XLOC_069205	8.14617	3.95556	-1.04224	-1.24395	0.0062	0.0492309	yes	XP_011097821.1cell division protein FtsZ homolog 1, chloroplastic isoform X1	nucleotide binding-IEA;GTP binding-IEA;GTP binding-IBA;cytoplasm-IBA;cell division-IEA;cell division-IBA;chloroplast-IBA;organelle fission-IBA;GTPase activity-IEA;GTPase activity-IBA;membrane-IEA;integral component of membrane-IEA;hydrolase activity-IEA;chloroplast fission-IBA;cell division site-IBA;microtubule-IEA;microtubule-based process-IEA
XLOC_065949	24.4411	11.8728	-1.04165	-1.37077	0.0026	0.0259542	yes	XP_012834126.1 putative glucose-6-phosphate 1-epimerase	apoplast-IEA;chloroplast stroma-IEA;glucose-6-phosphate 1-epimerase activity-IEA;chloroplast-IEA;catalytic activity-IEA;carbohydrate binding-IEA;isomerase activity-IEA;carbohydrate metabolic process-IEA
XLOC_012853	61.6465	29.9527	-1.04133	-1.32265	0.0034	0.0315431	yes	TEY30171.1V-type H+-transporting ATPase 16kDa proteolipid subunit	endoplasmic reticulum membrane-IEA;proton-transporting two-sector ATPase complex, proton-transporting domain-IEA;proton transmembrane transporter activity-IEA;proton-transporting ATPase activity, rotational mechanism-IBA;membrane-IEA;integral component of membrane-IEA;integral component of membrane-IBA;vacuole-IEA;proton transmembrane transport-IEA;proton-transporting V-type ATPase, V0 domain-IEA;vacuolar membrane-IEA;ion transport-IEA
XLOC_050295	30.9001	15.0164	-1.04107	-1.4018	0.00175	0.019422	yes	TEY39194.1tubulin beta	cytoskeleton-IEA;tRNA aminoacylation for protein translation-IEA;GTP binding-IEA;GTP binding-IBA;nucleotide binding-IEA;cytoplasm-IEA;cytoplasm-IBA;aminoacyl-tRNA ligase activity-IEA;BRISC complex-IEA;GTPase activity-IEA;arginine-tRNA ligase activity-IEA;BRCA1-A complex-IEA;transferase activity-IEA;transferase activity, transferring glycosyl groups-IEA;cytoskeleton organization-IEA;structural constituent of cytoskeleton-IEA;structural constituent of cytoskeleton-IBA;arginyl-tRNA aminoacylation-IEA;microtubule-IEA;microtubule-IBA;microtubule cytoskeleton organization-IBA;microtubule-based process-IEA;microtubule-based process-IBA;ATP binding-IEA;mitotic cell cycle-IBA
XLOC_066019	12.9589	6.29933	-1.04067	-1.34867	0.00365	0.0332728	yes	PIN04093.1Exocyst component protein	exocyst-IEA;exocyst-IBA;protein transport-IEA;exocytosis-IEA;exocytosis-IBA
XLOC_041974	37.5242	18.2602	-1.03912	-1.31025	0.0046	0.0395042	yes	XP_011075958.1protein PLASTID TRANSCRIPTIONALLY ACTIVE 7	plastid transcription-IEA;plastid-encoded plastid RNA polymerase complex-IEA
XLOC_052535	15.636	7.60941	-1.03901	-1.30785	0.00305	0.029117	yes	TEY69727.1ATP synthase protein I	membrane-IEA;integral component of membrane-IEA;chloroplast thylakoid membrane-IEA;chloroplast thylakoid-IEA;chloroplast proton-transporting ATP synthase complex assembly-IEA
XLOC_052561	18.7525	9.12694	-1.03888	-1.28637	0.00425	0.0372012	yes	XP_011071996.1indole-3-glycerol phosphate synthase, chloroplastic isoform X1	indole-3-glycerol-phosphate synthase activity-IEA;indole-3-glycerol-phosphate synthase activity-IBA;catalytic activity-IEA;tryptophan biosynthetic process-IBA;lyase activity-IEA;phosphoribosylanthranilate isomerase activity-IBA;tryptophan metabolic process-IEA
XLOC_071456	38.1214	18.5622	-1.03824	-1.38786	0.0021	0.022113	yes	XP_011091183.11-aminocyclopropane-1-carboxylate oxidase homolog 1	dioxygenase activity-IEA;dioxygenase activity-IBA;metal ion binding-IEA;oxidoreductase activity-IEA;oxidation-reduction process-IEA
XLOC_069323	5.08819	2.47839	-1.03775	-1.31161	0.00335	0.0311545	yes	XP_011091975.1phospholipid-transporting ATPase 1	nucleotide binding-IEA;magnesium ion binding-IEA;phospholipid translocation-IBA;membrane-IEA;integral component of membrane-IEA;phospholipid transport-IEA;ATPase-coupled intramembrane lipid transporter activity-IEA;ATPase-coupled intramembrane lipid transporter activity-IBA;ATP binding-IEA;hydrolase activity-IEA;plasma membrane-IBA
XLOC_026457	12.638	6.16538	-1.03551	-1.30136	0.0025	0.0251741	yes	TEY88604.1protoheme IX farnesyltransferase	translation initiation factor activity-IEA;heme O biosynthetic process-IEA;formation of cytoplasmic translation initiation complex-IEA;mitochondrial membrane-IEA;cytoplasm-IEA;RNA binding-IEA;eukaryotic 43S preinitiation complex-IEA;membrane-IEA;integral component of membrane-IEA;transferase activity-IEA;transferase activity, transferring alkyl or aryl (other than methyl) groups-IEA;translation initiation factor binding-IEA;protoheme IX farnesyltransferase activity-IEA;cytoplasmic translational initiation-IEA;heme biosynthetic process-IEA;eukaryotic translation initiation factor 3 complex-IEA;eukaryotic 48S preinitiation complex-IEA;translation-IEA;nucleic acid binding-IEA;translational initiation-IEA
XLOC_046948	56.1942	27.4272	-1.03482	-1.19798	0.00575	0.0466549	yes	AJD25237.1cytochrome P450 CYP706C35	iron ion binding-IEA;oxidoreductase activity-IEA;oxidoreductase activity, acting on paired donors, with incorporation or reduction of molecular oxygen-IEA;metal ion binding-IEA;membrane-IEA;membrane-IBA;integral component of membrane-IEA;heme binding-IEA;oxidoreductase activity, acting on paired donors, with incorporation or reduction of molecular oxygen, NAD(P)H as one donor, and incorporation of one atom of oxygen-IBA;oxidation-reduction process-IEA;monooxygenase activity-IEA
XLOC_029008	22.5006	10.9822	-1.03479	-1.27875	0.00255	0.0255807	yes	XP_011093591.1probable chlorophyll(ide) b reductase NYC1, chloroplastic	chlorophyll catabolic process-IEA;oxidoreductase activity-IEA;chlorophyll(ide) b reductase activity-IEA;membrane-IEA;integral component of membrane-IEA;PSII associated light-harvesting complex II catabolic process-IEA;oxidation-reduction process-IEA;plastid-IEA
XLOC_044442	26.9816	13.173	-1.03439	-1.32257	0.00305	0.029117	yes	PSS32559.1E3 ubiquitin-protein like	DNA binding-IEA;zinc ion binding-IEA;metal ion binding-IEA;membrane-IEA;integral component of membrane-IEA;nucleus-IEA
XLOC_035490	21.4277	10.4716	-1.03299	-1.29802	0.0025	0.0251741	yes	XP_020550732.1GRF1-interacting factor 3	cell population proliferation-IBA;transcription coactivator activity-IEA;positive regulation of transcription, DNA-templated-IBA;leaf development-IBA;positive regulation of nucleic acid-templated transcription-IEA;nucleus-IBA;positive regulation of transcription by RNA polymerase II-IBA
XLOC_040141	9.90385	4.84176	-1.03246	-1.21717	0.0051	0.0426221	yes	XP_011072582.1nodulation-signaling pathway 1 protein	regulation of secondary shoot formation-IEA;hormone biosynthetic process-IEA
XLOC_024212	37.9827	18.575	-1.03198	-1.32448	0.0032	0.0301163	yes	XP_011076673.2transcription factor bHLH51	DNA binding-IEA;protein dimerization activity-IEA
XLOC_049102	112.268	54.9992	-1.02946	-1.293	0.0047	0.0401435	yes	XP_012834915.1 chorismate synthase 1, chloroplastic-like	chorismate synthase activity-IEA;chorismate synthase activity-IBA;aromatic amino acid family biosynthetic process-IEA;aromatic amino acid family biosynthetic process-IBA;FMN binding-IBA;cytosol-IBA;lyase activity-IEA;chorismate biosynthetic process-IEA;chorismate biosynthetic process-IBA;cellular amino acid biosynthetic process-IEA;anchored component of plasma membrane-IEA
XLOC_018058	9.13778	4.47663	-1.02943	-1.3186	0.00335	0.0311545	yes	TEY21951.1calcium-dependent protein kinase	cytoplasm-IBA;calmodulin binding-IBA;calcium ion binding-IEA;phosphorylation-IEA;transferase activity-IEA;kinase activity-IEA;peptidyl-serine phosphorylation-IBA;intracellular signal transduction-IBA;calcium-dependent protein serine/threonine kinase activity-IBA;protein autophosphorylation-IBA;protein kinase activity-IEA;ATP binding-IEA;nucleus-IBA;protein phosphorylation-IEA;plasma membrane-IBA
XLOC_032025	9.81775	4.81807	-1.02694	-1.23414	0.00525	0.0435701	yes	KZV35195.1putative GABA transporter 2	membrane-IEA;integral component of membrane-IEA;amino acid transmembrane transporter activity-IBA;amino acid transmembrane transport-IBA;plasma membrane-IBA
XLOC_050875	11.2088	5.50263	-1.02643	-1.21201	0.0057	0.0463909	yes	PIN09573.1Phosphatidylserine decarboxylase	membrane-IEA;lipid metabolic process-IEA;calcium ion binding-IEA;lyase activity-IEA;integral component of membrane-IEA;phospholipid biosynthetic process-IEA;phosphatidylserine decarboxylase activity-IEA;protein autoprocessing-IEA;phosphatidylethanolamine biosynthetic process-IEA;carboxy-lyase activity-IEA
XLOC_072956	47.7406	23.4724	-1.02425	-1.32032	0.00365	0.0332728	yes	PSS11226.1ORMDL protein	endoplasmic reticulum membrane-IEA;membrane-IEA;cellular sphingolipid homeostasis-IBA;integral component of membrane-IEA;SPOTS complex-IBA;ceramide metabolic process-IBA;cell-IEA;negative regulation of ceramide biosynthetic process-IBA
XLOC_007100	111.142	54.6981	-1.02284	-1.2636	0.0043	0.0375153	yes	TEY20849.1glycerophosphodiester phosphodiesterase	lipid metabolic process-IEA;glycerophospholipid catabolic process-IBA;phosphoric diester hydrolase activity-IEA;glycerophosphodiester phosphodiesterase activity-IEA;hydrolase activity-IEA
XLOC_012796	63.4917	31.2562	-1.02243	-1.30686	0.0027	0.0266597	yes	PIN01822.1putative transporter (major facilitator superfamily)	transmembrane transport-IEA;glucose import-IBA;membrane-IEA;carbohydrate:proton symporter activity-IBA;integral component of membrane-IEA;carbohydrate transport-IEA;transmembrane transporter activity-IEA;proton transmembrane transport-IEA;integral component of plasma membrane-IBA
XLOC_072500	27.4395	13.5106	-1.02217	-1.39048	0.00135	0.0160887	yes	TEY55868.1sec-independent protein translocase protein TatC	TAT protein transport complex-IEA;TAT protein transport complex-IBA;chloroplast-IEA;intracellular protein transmembrane transport-IBA;membrane-IEA;integral component of membrane-IEA;integral component of thylakoid membrane-IEA;chloroplast thylakoid membrane-IEA;double fertilization forming a zygote and endosperm-IEA;receptor complex-IEA;protein transport by the Tat complex-IBA;thylakoid membrane organization-IEA;proton motive force dependent protein transmembrane transporter activity-IBA
XLOC_072138	17.7596	8.74722	-1.0217	-1.35898	0.0021	0.022113	yes	XP_011075526.1probable sulfate transporter 3.3	sulfate transmembrane transporter activity-IEA;sulfate transport-IEA;transmembrane transport-IEA;secondary active sulfate transmembrane transporter activity-IEA;anion:anion antiporter activity-IBA;membrane-IEA;integral component of membrane-IEA;anion transmembrane transport-IEA;sulfate transmembrane transport-IEA;hydrolase activity-IEA;integral component of plasma membrane-IBA
XLOC_007765	118.453	58.3846	-1.02066	-1.26064	0.0058	0.0469504	yes	AGC59769.13-ketoacyl-CoA thiolase 1	transferase activity, transferring acyl groups-IEA;transferase activity, transferring acyl groups other than amino-acyl groups-IEA;acetyl-CoA C-acyltransferase activity-IEA;acetyl-CoA C-acyltransferase activity-IBA;catalytic activity-IEA;transferase activity-IEA;phenylacetate catabolic process-IBA;fatty acid beta-oxidation-IBA;peroxisome-IBA
XLOC_006106	37.1815	18.3304	-1.02035	-1.35258	0.0026	0.0259542	yes	PIN03116.1Molecular chaperone (DnaJ superfamily)	DNA repair-IEA;endoplasmic reticulum membrane-IEA;endoplasmic reticulum membrane-IBA;membrane-IEA;integral component of membrane-IEA;phosphoric diester hydrolase activity-IEA;nucleus-IEA;protein folding-IBA
XLOC_000688	57.9524	28.5778	-1.01997	-1.32747	0.0021	0.022113	yes	PIM97370.1Hismacro and SEC14 domain-containing protein
XLOC_001621	29.1828	14.4083	-1.01822	-1.36577	0.0021	0.022113	yes	XP_011070087.1R3H domain-containing protein 2-like	membrane-IEA;integral component of membrane-IEA;nucleic acid binding-IEA
XLOC_064357	115.815	57.2101	-1.01748	-1.25496	0.00455	0.0391917	yes	GER28077.1tetratricopeptide repeat protein
XLOC_019828	13.942	6.88722	-1.01745	-1.31082	0.0041	0.0363207	yes	XP_011082877.1C2 domain-containing protein At1g53590 isoform X2	lipid transport-IEA;membrane-IEA;integral component of membrane-IEA;lipid binding-IEA
XLOC_071432	41.0256	20.2881	-1.01589	-1.3527	0.00265	0.0262711	yes	TEY63009.1protein phosphatase 1G	protein serine/threonine phosphatase activity-IEA;protein serine/threonine phosphatase activity-IBA;magnesium-dependent protein serine/threonine phosphatase activity-IBA;catalytic activity-IEA;metal ion binding-IEA;protein dephosphorylation-IEA;cation binding-IEA;hydrolase activity-IEA;phosphoprotein phosphatase activity-IEA
XLOC_030089	92.574	45.9271	-1.01126	-1.32063	0.0032	0.0301163	yes	XP_010113037.1protein LURP-one-related 8
XLOC_060855	31.4959	15.6643	-1.00768	-1.33966	0.0029	0.0280572	yes	XP_012855477.1 protein FAR1-RELATED SEQUENCE 5-like	zinc ion binding-IEA;regulation of transcription, DNA-templated-IEA
XLOC_030042	28.1116	13.9826	-1.00754	-1.37018	0.00145	0.0169415	yes	XP_022866451.1F-box protein SKIP8-like	chloroplast-IEA
XLOC_040993	61.575	30.6436	-1.00676	-1.28356	0.00375	0.0339426	yes	PIN20263.1Pyruvate dehydrogenase E1, beta subunit	mitochondrial pyruvate dehydrogenase complex-IBA;oxidoreductase activity-IEA;catalytic activity-IEA;acetyl-CoA biosynthetic process from pyruvate-IEA;acetyl-CoA biosynthetic process from pyruvate-IBA;pyruvate dehydrogenase (acetyl-transferring) activity-IEA;pyruvate dehydrogenase (acetyl-transferring) activity-IBA;oxidation-reduction process-IEA
XLOC_038221	6.87435	3.42655	-1.00446	-1.24606	0.0048	0.0407758	yes	XP_011090015.1neutral/alkaline invertase 3, chloroplastic	metabolic process-IEA;sucrose catabolic process-IEA;sucrose catabolic process-IBA;glycopeptide alpha-N-acetylgalactosaminidase activity-IEA;chloroplast-IEA;chloroplast-IBA;catalytic activity-IEA;starch metabolic process-IEA;sucrose alpha-glucosidase activity-IEA;sucrose alpha-glucosidase activity-IBA;beta-fructofuranosidase activity-IEA;hydrolase activity, acting on glycosyl bonds-IEA;hydrolase activity-IEA;cotyledon development-IEA
XLOC_036331	42.7853	21.3617	-1.00209	-1.34518	0.00265	0.0262711	yes	TEY69963.1hydroxymethylbilane synthase	peptidyl-pyrromethane cofactor linkage-IEA;cytoplasm-IBA;hydroxymethylbilane synthase activity-IEA;hydroxymethylbilane synthase activity-IBA;tetrapyrrole biosynthetic process-IEA;heme biosynthetic process-IBA;transferase activity-IEA
XLOC_009992	17.3779	8.68791	-1.00018	-1.33466	0.00265	0.0262711	yes	XP_011102049.1neutral/alkaline invertase 3, chloroplastic	glycopeptide alpha-N-acetylgalactosaminidase activity-IEA;catalytic activity-IEA
XLOC_001898	56.4272	112.86	1.00007	1.30536	0.00265	0.0262711	yes	PIN26053.1Histone 2A	DNA binding-IEA;protein heterodimerization activity-IEA;chromosome-IEA;nucleosome-IEA;nucleus-IEA
XLOC_001305	13.5301	27.0625	1.00012	1.32053	0.0028	0.0273578	yes	XP_011096708.1adenylate kinase, chloroplastic	chloroplast stroma-IEA;chloroplast-IEA;energy homeostasis-IEA;phosphorylation-IEA;nucleoside monophosphate phosphorylation-IEA;transferase activity-IEA;kinase activity-IEA;nucleobase-containing compound metabolic process-IEA;nucleobase-containing compound kinase activity-IEA;phosphotransferase activity, phosphate group as acceptor-IEA;adenylate kinase activity-IEA;ATP binding-IEA
XLOC_016010	42.851	85.7136	1.0002	1.28325	0.00545	0.0448528	yes	XP_011098459.1monodehydroascorbate reductase 4, peroxisomal	peroxisomal membrane-IEA;flavin adenine dinucleotide binding-IEA;oxidoreductase activity-IEA;membrane-IEA;integral component of membrane-IEA;oxidation-reduction process-IEA;chloroplast envelope-IEA;hydrogen peroxide catabolic process-IEA;monodehydroascorbate reductase (NADH) activity-IEA
XLOC_067869	10.7254	21.455	1.00028	1.28718	0.0047	0.0401435	yes	XP_011071085.12-methylene-furan-3-one reductase	zinc ion binding-IEA;oxidoreductase activity-IEA;oxidation-reduction process-IEA;NADPH:quinone reductase activity-IEA;pteridine-containing compound metabolic process-IEA
XLOC_053339	9.04663	18.098	1.00038	1.32545	0.0033	0.030839	yes	XP_012847450.1 probable transcription factor GLK1 isoform X3	DNA binding-IEA;DNA-binding transcription factor activity-IBA;positive regulation of transcription, DNA-templated-IBA;transcription regulatory region DNA binding-IBA;nucleus-IEA;nucleus-IBA
XLOC_060879	24.2575	48.5506	1.00106	1.24255	0.0023	0.0237486	yes	GER45090.1insulinase (Peptidase family M16) family protein	chloroplast-IBA;membrane-IEA;integral component of membrane-IEA
XLOC_007722	76.6232	153.397	1.00142	1.21467	0.0054	0.0445049	yes	GER35977.1heavy metal transport/detoxification superfamily protein	metal ion binding-IEA;metal ion transport-IEA
XLOC_070664	9.63791	19.3056	1.00223	1.34601	0.00285	0.0276897	yes	KZV43849.1Leucine-rich repeat-containing protein 50	magnesium ion binding-IEA;metal ion binding-IEA;lyase activity-IEA;terpene synthase activity-IEA;isomerase activity-IEA
XLOC_040558	31.0082	62.1602	1.00334	1.32265	0.00365	0.0332728	yes	XP_012852189.1 inactive rhomboid protein 1	peptidase activity-IEA;proteolysis-IEA;membrane-IEA;integral component of membrane-IEA;serine-type endopeptidase activity-IEA;hydrolase activity-IEA
XLOC_013522	20.0203	40.1514	1.00398	1.289	0.00405	0.0359885	yes	PIN10741.1Tyrosine kinase	phosphorylation-IEA;protein kinase activity-IEA;transferase activity-IEA;kinase activity-IEA;protein serine/threonine kinase activity-IBA;integrin-mediated signaling pathway-IEA;ATP binding-IEA;protein phosphorylation-IEA
XLOC_067969	15.0201	30.1449	1.00502	1.38587	0.00215	0.0224956	yes	XP_011086236.1F-box protein CPR30
XLOC_022759	5.09784	10.2383	1.00601	1.3017	0.0026	0.0259542	yes	XP_011098546.1ABC transporter B family member 15-like	nucleotide binding-IEA;ATPase-coupled transmembrane transporter activity-IEA;ATPase-coupled transmembrane transporter activity-IBA;transmembrane transport-IEA;transmembrane transport-IBA;membrane-IEA;integral component of membrane-IEA;ATP binding-IEA;hydrolase activity-IEA;ATPase activity-IEA
XLOC_062120	7.56536	15.2044	1.00701	1.31656	0.0033	0.030839	yes	GER36013.1stress regulated protein	proteolysis-IEA;metalloendopeptidase activity-IEA;ATP binding-IEA
XLOC_035973	14.4475	29.0389	1.00717	1.25389	0.0051	0.0426221	yes	GER40285.1Glucan 1,3-beta-glucosidase	chloroplast-IEA;actin filament binding-IEA;actin filament organization-IEA;hydrolase activity, hydrolyzing O-glycosyl compounds-IEA;carbohydrate metabolic process-IEA
XLOC_018256	79.7087	160.251	1.00752	1.28957	0.0051	0.0426221	yes	XP_011081060.1PGR5-like protein 1A, chloroplastic	photosynthetic electron transport in photosystem I-IEA;photosynthetic electron transport in photosystem I-IBA;cell wall-IEA;membrane-IEA;integral component of membrane-IEA;chloroplast thylakoid membrane-IEA;chloroplast thylakoid membrane-IBA;plant-type cell wall organization-IEA;oxidoreductase activity, acting on iron-sulfur proteins as donors-IEA;oxidoreductase activity, acting on iron-sulfur proteins as donors-IBA;extracellular region-IEA
XLOC_047271	6.87331	13.8293	1.00866	1.31368	0.00305	0.029117	yes	XP_011081107.1methylsterol monooxygenase 1-1	endoplasmic reticulum membrane-IBA;C-4 methylsterol oxidase activity-IBA;iron ion binding-IEA;oxidoreductase activity-IEA;oxidoreductase activity-IBA;membrane-IEA;membrane-IBA;integral component of membrane-IEA;oxidation-reduction process-IEA;lipid biosynthetic process-IEA;monooxygenase activity-IEA;sterol biosynthetic process-IBA
XLOC_008819	79.5814	160.217	1.00952	1.18399	0.00595	0.0477951	yes	TEY75617.1phosphoglycerate kinase	nucleotide binding-IEA;chloroplast-IEA;reductive pentose-phosphate cycle-IEA;response to cadmium ion-IBA;cytosol-IBA;phosphoglycerate kinase activity-IEA;phosphoglycerate kinase activity-IBA;phosphorylation-IEA;transferase activity-IEA;kinase activity-IEA;gluconeogenesis-IBA;positive regulation of oxidative phosphorylation-IBA;glycolytic process-IEA;glycolytic process-IBA;ADP binding-IBA;ATP binding-IEA;ATP binding-IBA;plastid-IEA
XLOC_056527	6.60617	13.3259	1.01235	1.28112	0.00545	0.0448528	yes	KZV52198.1tetratricopeptide repeat protein 7A	zinc ion binding-IEA;metal ion binding-IEA;membrane-IEA;integral component of membrane-IEA
XLOC_009818	4.45743	8.99565	1.01302	1.2855	0.00435	0.0378369	yes	XP_011094128.1calcium-transporting ATPase 10, plasma membrane-type isoform X2	nucleotide binding-IEA;calmodulin binding-IEA;membrane-IEA;calcium ion transport-IEA;integral component of membrane-IEA;calcium transmembrane transporter activity, phosphorylative mechanism-IEA;calcium ion transmembrane transport-IEA;ion transport-IEA;hydrolase activity-IEA;ATP binding-IEA
XLOC_037646	1.99522	4.02915	1.01393	1.18888	0.0058	0.0469504	yes	XP_011089486.1telomere repeat-binding protein 2	DNA binding-IEA;membrane-IEA;integral component of membrane-IEA
XLOC_043402	36.8267	74.4379	1.01529	1.30248	0.0042	0.0369038	yes	XP_012843808.1 protein CURVATURE THYLAKOID 1A, chloroplastic-like	aminoacyl-tRNA ligase activity-IEA;membrane-IEA;integral component of membrane-IEA;thylakoid-IEA;chloroplast thylakoid membrane-IBA
XLOC_062657	13.7389	27.7734	1.01544	1.24927	0.00235	0.0241063	yes	TEY19531.1bile acid:Na+ symporter, BASS family	membrane-IEA;integral component of membrane-IEA
XLOC_048706	16.7869	33.9437	1.01581	1.32252	0.00395	0.0352814	yes	XP_020549801.1binding partner of ACD11 1 isoform X3	RNA binding-IEA;nucleic acid binding-IEA
XLOC_061523	79.1232	160.014	1.01603	1.29878	0.00385	0.0346029	yes	XP_019464593.1 temperature-induced lipocalin-1	cytoplasm-IBA;lipid metabolic process-IBA;response to reactive oxygen species-IBA
XLOC_027320	54.6157	110.478	1.01636	1.29857	0.00435	0.0378369	yes	XP_011101915.1F-box protein SKP2A-like	SCF-dependent proteasomal ubiquitin-dependent protein catabolic process-IBA;phosphorylation-IEA;SCF ubiquitin ligase complex-IBA;kinase activity-IEA;protein ubiquitination-IEA;ubiquitin-dependent protein catabolic process-IBA;ubiquitin-protein transferase activity-IBA
XLOC_056068	8.21931	16.6314	1.01682	1.31291	0.00295	0.0283661	yes	AKN09560.1basic helix-loop-helix transcription factor	DNA binding-IEA;protein dimerization activity-IEA
XLOC_069774	45.5776	92.276	1.01763	1.31373	0.0038	0.0342784	yes	XP_011098459.1monodehydroascorbate reductase 4, peroxisomal	peroxisomal membrane-IEA;flavin adenine dinucleotide binding-IEA;oxidoreductase activity-IEA;membrane-IEA;integral component of membrane-IEA;oxidation-reduction process-IEA;chloroplast envelope-IEA;hydrogen peroxide catabolic process-IEA;monodehydroascorbate reductase (NADH) activity-IEA
XLOC_008578	10.5262	21.3148	1.01787	1.29403	0.00365	0.0332728	yes	XP_011082086.1plasma membrane ATPase 4-like	nucleotide binding-IEA;proton export across plasma membrane-IEA;regulation of intracellular pH-IBA;membrane-IEA;integral component of membrane-IEA;proton-exporting ATPase activity, phosphorylative mechanism-IEA;proton-exporting ATPase activity, phosphorylative mechanism-IBA;proton transmembrane transport-IBA;ion transport-IEA;ATP binding-IEA;hydrolase activity-IEA;cell-IEA;plasma membrane-IEA
XLOC_072352	6.74552	13.6622	1.01819	1.33864	0.0035	0.0323579	yes	TEY87240.1syntaxin 7	membrane fusion-IEA;vesicle-mediated transport-IEA;vesicle fusion-IBA;membrane-IEA;integral component of membrane-IEA;integral component of membrane-IBA;vesicle docking-IBA;SNARE complex-IBA;endomembrane system-IBA;SNAP receptor activity-IEA;SNAP receptor activity-IBA;SNARE binding-IBA;nucleus-IEA;intracellular protein transport-IEA;intracellular protein transport-IBA
XLOC_013886	20.4223	41.382	1.01886	1.35336	0.00265	0.0262711	yes	XP_004237827.1light-harvesting complex-like protein OHP2, chloroplastic	chloroplast thylakoid membrane-IBA;response to light intensity-IEA
XLOC_032010	87.1586	176.781	1.02025	1.35811	0.00235	0.0241063	yes	GER26797.1transcription elongation factor SPT5	chloroplast-IBA;translation elongation factor activity-IEA;translational elongation-IEA;ligase activity-IEA
XLOC_047606	27.2404	55.2578	1.02043	1.3749	0.00185	0.0201754	yes	XP_011092213.1pectin acetylesterase 12-like	carboxylic ester hydrolase activity-IBA;cell wall-IEA;pectin acetylesterase activity-IBA;cell wall organization-IEA;cell wall organization-IBA;extracellular region-IEA;plant-type cell wall-IBA;hydrolase activity-IEA
XLOC_064034	59.0137	119.72	1.02054	1.31253	0.0042	0.0369038	yes	TEY13358.1phosphate transport system ATP-binding protein	nucleotide binding-IEA;UDP-glucose transmembrane transport-IEA;response to aluminum ion-IEA;membrane-IEA;UDP-glucose transmembrane transporter activity-IEA;vesicle membrane-IEA;phosphate ion transmembrane transport-IEA;inorganic phosphate transmembrane transporter activity-IEA;ATP binding-IEA;hydrolase activity-IEA;ATPase activity-IEA
XLOC_058359	5.40206	10.983	1.02369	1.32849	0.00415	0.0365948	yes	TEY40460.1transcription factor MYC2	protein dimerization activity-IEA
XLOC_053098	64.0885	130.392	1.02471	1.26256	0.00605	0.0483846	yes	GER33465.1rubredoxin family protein	iron ion binding-IEA;membrane-IEA;integral component of membrane-IEA
XLOC_034068	59.327	120.802	1.02588	1.31059	0.0037	0.0335868	yes	XP_011079928.12-methyl-6-phytyl-1,4-hydroquinone methyltransferase, chloroplastic isoform X1	membrane-IEA;integral component of membrane-IEA;transferase activity-IEA;methyltransferase activity-IEA;methylation-IEA;2-methyl-6-geranylgeranyl-1,4-benzoquinol methyltransferase activity-IEA
XLOC_053182	96.4992	196.573	1.02648	1.36753	0.00245	0.0248517	yes	XP_006345545.1 ATP synthase subunit delta, chloroplastic	proton-transporting ATP synthase activity, rotational mechanism-IEA;ATP synthesis coupled proton transport-IEA
XLOC_023426	41.1644	83.8669	1.0267	1.31606	0.0039	0.0349342	yes	TYJ97263.1putative Methyltransferase-related protein	membrane-IEA;integral component of membrane-IEA;transferase activity-IEA;methyltransferase activity-IEA;methylation-IEA
XLOC_017326	3.53043	7.19487	1.02713	1.21653	0.00605	0.0483846	yes	TEY76847.1sulfur dioxygenase	glutathione metabolic process-IBA;sulfur dioxygenase activity-IEA;sulfur dioxygenase activity-IBA;dioxygenase activity-IEA;mitochondrion-IBA;oxidoreductase activity-IEA;oxidation-reduction process-IEA;hydrogen sulfide metabolic process-IBA;hydrolase activity-IEA;hydrolase activity, acting on ester bonds-IBA
XLOC_068511	3.92588	8.00441	1.02778	1.35131	0.0029	0.0280572	yes	TEY15414.11-aminocyclopropane-1-carboxylate synthase	1-aminocyclopropane-1-carboxylate biosynthetic process-IEA;pyridoxal phosphate binding-IEA;1-aminocyclopropane-1-carboxylate synthase activity-IEA;biosynthetic process-IEA;catalytic activity-IEA;membrane-IEA;integral component of membrane-IEA;transaminase activity-IEA;lyase activity-IEA;transferase activity-IEA
XLOC_010712	212.933	434.213	1.028	1.28547	0.00425	0.0372012	yes	TEY70751.1F-type H+-transporting ATPase subunit b	proton-transporting ATP synthase complex, coupling factor F(o)-IEA;proton-transporting ATP synthase complex, coupling factor F(o)-IBA;proton transmembrane transporter activity-IEA;proton-transporting ATPase activity, rotational mechanism-IBA;integral component of membrane-IEA;ion transport-IEA;ATP synthesis coupled proton transport-IEA
XLOC_005136	20.6181	42.0499	1.02819	1.35217	0.0028	0.0273578	yes	XP_009607143.1 protein STAY-GREEN, chloroplastic-like	chlorophyll catabolic process-IMP;chloroplast-IEA;plastid-IEA
XLOC_071040	15.1658	30.9316	1.02826	1.32102	0.00335	0.0311545	yes	XP_012848538.1 GDSL esterase/lipase At5g45920	hydrolase activity-IEA;hydrolase activity, acting on ester bonds-IEA
XLOC_010054	11.2824	23.0237	1.02905	1.26587	0.00395	0.0352814	yes	XP_009623017.1 enolase	phosphopyruvate hydratase activity-IEA;magnesium ion binding-IEA;cytoplasm-IEA;metal ion binding-IEA;glycolytic process-IEA;lyase activity-IEA;phosphopyruvate hydratase complex-IEA
XLOC_000598	115.768	236.523	1.03075	1.26972	0.00375	0.0339426	yes	XP_004294578.1 histone H4-like	endoplasmic reticulum membrane-IEA;chloroplast-IEA;metal ion binding-IEA;membrane-IEA;integral component of membrane-IEA;cytoplasmic vesicle-IEA;chlorophyll binding-IEA;COPI vesicle coat-IEA;COPII vesicle coat-IEA;COPII-coated vesicle budding-IEA;photosystem II-IEA;nucleosome assembly-IBA;photosynthesis, light harvesting-IEA;photosystem I-IEA;Golgi membrane-IEA;endoplasmic reticulum-IEA;ATP binding-IEA;DNA binding-IEA;DNA binding-IBA;cytoplasm-IEA;vesicle-mediated transport-IEA;protein heterodimerization activity-IEA;protein-chromophore linkage-IEA;ER to Golgi transport vesicle membrane-IEA;photosynthesis-IEA;membrane coat-IEA;chromosome-IEA;thylakoid-IEA;protein transport-IEA;chloroplast thylakoid membrane-IEA;structural molecule activity-IEA;host cell nucleus-IEA;nucleosome-IEA;endoplasmic reticulum to Golgi vesicle-mediated transport-IEA;nucleus-IEA;plastid-IEA;nucleic acid binding-IEA;intracellular protein transport-IEA
XLOC_017359	12.9284	26.4276	1.0315	1.28987	0.00495	0.0417014	yes	XP_012834480.1 ammonium transporter 1 member 2-like	chloroplast-IBA;membrane-IEA;integral component of membrane-IEA
XLOC_050139	2.28684	4.6775	1.03238	1.23446	0.0051	0.0426221	yes	XP_012841125.1 reticulon-like protein B21 isoform X2	endoplasmic reticulum membrane-IEA;membrane-IEA;integral component of membrane-IEA;endoplasmic reticulum-IEA
XLOC_054357	25.9327	53.0829	1.03347	1.33637	0.00335	0.0311545	yes	XP_012839125.1 LON peptidase N-terminal domain and RING finger protein 1-like	peptidase activity-IEA;proteolysis-IEA;membrane-IEA;integral component of membrane-IEA;hydrolase activity-IEA
XLOC_068872	3.43842	7.03972	1.03377	1.24689	0.006	0.0481296	yes	TEY20600.1threonyl-tRNA synthetase	tRNA aminoacylation for protein translation-IEA;tRNA aminoacylation for protein translation-IBA;nucleotide binding-IEA;chloroplast stroma-IBA;cytoplasm-IEA;aminoacyl-tRNA ligase activity-IEA;aminoacyl-tRNA ligase activity-IBA;mitochondrion-IBA;threonine-tRNA ligase activity-IEA;threonine-tRNA ligase activity-IBA;tRNA aminoacylation-IEA;ligase activity-IEA;ATP binding-IEA;threonyl-tRNA aminoacylation-IEA;threonyl-tRNA aminoacylation-IBA
XLOC_022277	9.13365	18.7098	1.03453	1.24422	0.0056	0.0457603	yes	AKV71961.1R2R3-MYB protein	DNA binding-IEA;nucleus-IEA;nucleus-IBA
XLOC_017344	4.8196	9.8766	1.0351	1.23493	0.0061	0.0486718	yes	XP_012852478.1 uncharacterized GPI-anchored protein At4g28100	membrane-IEA;integral component of membrane-IEA
XLOC_006201	4.5177	9.26732	1.03656	1.29263	0.00445	0.0384839	yes	XP_011095868.1probable galacturonosyltransferase 4	transferase activity, transferring glycosyl groups-IEA;polygalacturonate 4-alpha-galacturonosyltransferase activity-IEA;cell wall organization-IEA;Golgi membrane-IEA;transferase activity-IEA;pectin biosynthetic process-IEA;Golgi apparatus-IEA
XLOC_069617	32.2235	66.1091	1.03673	1.37607	0.0021	0.022113	yes	XP_012849936.1 high affinity nitrate transporter 2.7-like	transmembrane transport-IEA;plant-type vacuole membrane-IEA;plant-type vacuole membrane-IBA;nitrate transmembrane transporter activity-IEA;nitrate transmembrane transporter activity-IBA;membrane-IEA;integral component of membrane-IEA;cellular response to nitrate-IBA;nitrate transport-IEA;nitrate transport-IBA;transmembrane transporter activity-IEA;plasma membrane-IBA
XLOC_063815	19.0862	39.1646	1.03702	1.35833	0.0026	0.0259542	yes	PIN19631.1Xyloglucan:xyloglucosyl transferase	apoplast-IEA;cell wall-IEA;cell wall organization-IEA;xyloglucan:xyloglucosyl transferase activity-IEA;transferase activity-IEA;hydrolase activity-IEA;hydrolase activity, acting on glycosyl bonds-IEA;xyloglucan metabolic process-IEA;metabolic process-IEA;transferase activity, transferring glycosyl groups-IEA;cellular glucan metabolic process-IEA;hydrolase activity, hydrolyzing O-glycosyl compounds-IEA;extracellular region-IEA;carbohydrate metabolic process-IEA;cell wall biogenesis-IEA
XLOC_052997	10.9508	22.4712	1.03704	1.35185	0.00285	0.0276897	yes	CDG56253.1hydroxycinnamoyltransferase 2	rosmarinate synthase activity-IEA;rosmarinate synthase activity-IDA;transferase activity, transferring acyl groups-IEA;transferase activity, transferring acyl groups other than amino-acyl groups-IEA;transferase activity-IEA
XLOC_002588	8.09759	16.6306	1.03827	1.34278	0.0023	0.0237486	yes	KZV30477.1serine/threonine-protein kinase TIO	phosphorylation-IEA;protein kinase activity-IEA;kinase activity-IEA;ATP binding-IEA;protein phosphorylation-IEA
XLOC_058013	43.8129	90.0048	1.03865	1.38117	0.00225	0.0233299	yes	XP_011098856.1probable adenylate kinase 7, mitochondrial	phosphorylation-IEA;nucleoside monophosphate phosphorylation-IEA;transferase activity-IEA;nucleobase-containing compound metabolic process-IEA;kinase activity-IEA;nucleobase-containing compound kinase activity-IEA;ATP binding-IEA;adenylate kinase activity-IEA
XLOC_007871	12.0107	24.6847	1.0393	1.37085	0.0024	0.0244595	yes	XP_011080360.1phospholipase A1-Igamma3, chloroplastic	phospholipase A1 activity-IEA;1-acyl-2-lysophosphatidylserine acylhydrolase activity-IEA;lipid metabolic process-IEA;phosphatidylserine 1-acylhydrolase activity-IEA;phospholipase activity-IBA;hydrolase activity-IEA
XLOC_039879	25.5413	52.4939	1.03932	1.22952	0.0062	0.0492309	yes	XP_020554583.1RHOMBOID-like protein 9, chloroplastic isoform X1	proteolysis-IEA;membrane-IEA;integral component of membrane-IEA;serine-type endopeptidase activity-IEA;serine-type endopeptidase activity-IBA
XLOC_021000	5.29703	10.8875	1.03941	1.32778	0.00255	0.0255807	yes	XP_022841820.1zinc finger CCCH domain-containing protein 11	metal ion binding-IEA;cytoplasmic translation-IBA;cytosol-IBA
XLOC_029880	28.5579	58.7019	1.03952	1.37144	0.00265	0.0262711	yes	XP_011087417.1heavy metal-associated isoprenylated plant protein 35	metal ion binding-IEA;metal ion transport-IEA
XLOC_056701	9.00867	18.5288	1.04038	1.3095	0.0024	0.0244595	yes	XP_011098333.1WD repeat-containing protein 44 isoform X1
XLOC_070102	28.78	59.1968	1.04045	1.33122	0.00415	0.0365948	yes	KZV30477.1serine/threonine-protein kinase TIO	phosphorylation-IEA;protein kinase activity-IEA;kinase activity-IEA;ATP binding-IEA;hydrolase activity-IEA;protein phosphorylation-IEA
XLOC_018887	25.1568	51.748	1.04055	1.4007	0.00125	0.0152279	yes	XP_011080072.1ABC transporter I family member 19 isoform X1	nucleotide binding-IEA;ATP binding-IEA;ATPase activity-IEA
XLOC_066941	46.1365	94.9259	1.04089	1.31705	0.0039	0.0349342	yes	XP_012832400.1 1,2-dihydroxy-3-keto-5-methylthiopentene dioxygenase 2	methionine biosynthetic process-IEA;iron ion binding-IEA;cytoplasm-IEA;L-methionine salvage from methylthioadenosine-IEA;dioxygenase activity-IEA;oxidoreductase activity-IEA;metal ion binding-IEA;acireductone dioxygenase [iron(II)-requiring] activity-IEA;acireductone dioxygenase [iron(II)-requiring] activity-IBA;oxidation-reduction process-IEA;cellular amino acid biosynthetic process-IEA;nucleus-IEA;methionine metabolic process-IBA
XLOC_002714	4.6203	9.50645	1.04092	1.24721	0.006	0.0481296	yes	XP_011097479.1MADS-box protein JOINTLESS	DNA binding-IEA;DNA-binding transcription factor activity-IEA;protein dimerization activity-IEA;regulation of transcription, DNA-templated-IEA;RNA polymerase II regulatory region sequence-specific DNA binding-IEA;nucleus-IEA;positive regulation of transcription by RNA polymerase II-IEA
XLOC_054748	17.3257	35.6497	1.04097	1.25751	0.0063	0.0498645	yes	GER43379.1rubredoxin family protein	iron ion binding-IEA;chloroplast-IBA;metal ion binding-IEA;membrane-IEA;integral component of membrane-IEA;electron transfer activity-IBA;electron transport chain-IEA;alkane catabolic process-IBA
XLOC_043907	9.07697	18.7259	1.04475	1.28833	0.0035	0.0323579	yes	XP_011074698.1GDSL esterase/lipase EXL3	extracellular region-IBA;hydrolase activity, acting on ester bonds-IEA
XLOC_054848	11.4369	23.5974	1.04493	1.37454	0.0013	0.0156712	yes	XP_011094609.1ABC transporter B family member 1	ATPase-coupled transmembrane transporter activity-IEA;ATPase-coupled transmembrane transporter activity-IBA;nucleotide binding-IEA;transmembrane transport-IEA;transmembrane transport-IBA;membrane-IEA;integral component of membrane-IEA;ATP binding-IEA;hydrolase activity-IEA;ATPase activity-IEA
XLOC_012130	11.5768	23.8967	1.04557	1.39819	0.002	0.02132	yes	TEY40531.1solute carrier family 24 (sodium/potassium/calcium exchanger), member 6	transmembrane transport-IEA;membrane-IEA;integral component of membrane-IEA
XLOC_002951	26.0728	53.8247	1.04572	1.35179	0.003	0.0287589	yes	PIN08315.1hypothetical protein CDL12_19108	manganese ion transmembrane transport-IEA;membrane-IEA;manganese ion transmembrane transporter activity-IEA;integral component of membrane-IEA;cellular manganese ion homeostasis-IEA;cell-IEA
XLOC_049008	24.6583	50.9173	1.04608	1.42463	0.00155	0.0177556	yes	XP_012831882.1 uncharacterized permease C29B12.14c	transmembrane transport-IEA;nucleobase transport-IBA;membrane-IEA;integral component of membrane-IEA;transmembrane transporter activity-IEA;plasma membrane-IBA;nucleobase transmembrane transporter activity-IBA
XLOC_020653	38.0702	78.6515	1.04681	1.38122	0.00175	0.019422	yes	GER41346.1calcium homeostasis regulator CHoR1	chloroplast stroma-IEA;chloroplast-IEA;mitochondrion-IEA;photosystem I assembly-IEA;chloroplast thylakoid membrane-IEA;chloroplast envelope-IEA;stromal side of plastid thylakoid membrane-IEA;nucleus-IEA
XLOC_069002	32.7569	67.7133	1.04764	1.32542	0.00295	0.0283661	yes	AWU22325.1ABA-responsive element (ABRE)-binding transcription factor1	DNA-binding transcription factor activity-IEA;membrane-IEA;integral component of membrane-IEA;regulation of transcription, DNA-templated-IEA
XLOC_062345	8.81554	18.223	1.04764	1.38464	0.00155	0.0177556	yes	XP_011080784.1pentatricopeptide repeat-containing protein At2g30100, chloroplastic
XLOC_048216	5.65593	11.6933	1.04785	1.30523	0.0033	0.030839	yes	TEY23184.1ribosomal biogenesis protein LAS1	nucleic acid phosphodiester bond hydrolysis-IEA;Las1 complex-IEA;maturation of 5.8S rRNA-IBA;maturation of LSU-rRNA-IBA;membrane-IEA;endonuclease activity-IEA;integral component of membrane-IEA;rRNA processing-IEA;preribosome, large subunit precursor-IBA
XLOC_041981	8.452	17.4949	1.04957	1.29726	0.00435	0.0378369	yes	XP_011075970.1protein IQ-DOMAIN 1	membrane-IEA;integral component of membrane-IEA
XLOC_028455	35.8485	74.2586	1.05065	1.38157	0.00205	0.0217256	yes	TKR75348.1zinc-binding family protein
XLOC_035239	16.7167	34.6611	1.05203	1.382	0.00245	0.0248517	yes	PIN08872.1Serine/threonine protein kinase	defense response to oomycetes-IBA;membrane-IEA;integral component of membrane-IEA;phosphorylation-IEA;transferase activity-IEA;kinase activity-IEA;carbohydrate binding-IEA;transmembrane receptor protein serine/threonine kinase signaling pathway-IEA;protein kinase activity-IEA;transmembrane receptor protein serine/threonine kinase activity-IBA;defense response to bacterium-IBA;protein serine/threonine kinase activity-IEA;ATP binding-IEA;defense response-IBA;plasma membrane-IBA;protein phosphorylation-IEA
XLOC_009694	507.236	1051.8	1.05213	1.30358	0.0037	0.0335868	yes	GER57669.1photosystem II reaction center X protein	membrane-IEA;integral component of membrane-IEA;photosystem II-IEA;photosynthesis-IEA
XLOC_022869	4.42069	9.1667	1.05213	1.27494	0.00625	0.0495824	yes	XP_011098459.1monodehydroascorbate reductase 4, peroxisomal	flavin adenine dinucleotide binding-IEA;oxidoreductase activity-IEA;membrane-IEA;integral component of membrane-IEA;oxidation-reduction process-IEA;monodehydroascorbate reductase (NADH) activity-IEA
XLOC_003945	5.49864	11.4138	1.05364	1.34257	0.0037	0.0335868	yes	PIN13191.1Cl- channel CLC-3 and related proteins (CLC superfamily)	transmembrane transport-IEA;chloride transmembrane transport-IEA;membrane-IEA;integral component of membrane-IEA;chloroplast thylakoid membrane-IEA;chloroplast thylakoid membrane-IBA;chloride transport-IEA;voltage-gated chloride channel activity-IEA;ion transport-IEA
XLOC_021626	37.1656	77.1533	1.05376	1.4323	0.00135	0.0160887	yes	XP_011073485.1auxin-responsive protein IAA14	regulation of transcription, DNA-templated-IEA;nucleus-IEA;auxin-activated signaling pathway-IEA
XLOC_050470	26.7446	55.525	1.05389	1.32522	0.00415	0.0365948	yes	XP_020551978.1glutamate--glyoxylate aminotransferase 2-like	transferase activity, transferring acyl groups-IEA;pyridoxal phosphate binding-IEA;biosynthetic process-IEA;catalytic activity-IEA;alanine-glyoxylate transaminase activity-IBA;hypoglycin A gamma-glutamyl transpeptidase activity-IEA;transaminase activity-IEA;photorespiration-IBA;L-alanine:2-oxoglutarate aminotransferase activity-IBA;transferase activity-IEA;glycine:2-oxoglutarate aminotransferase activity-IBA;leukotriene C4 gamma-glutamyl transferase activity-IEA
XLOC_039838	10.4801	21.7636	1.05426	1.36524	0.0025	0.0251741	yes	XP_015063230.1E3 ubiquitin-protein ligase WAVH1-like isoform X1
XLOC_060209	16.2352	33.7167	1.05434	1.37525	0.00205	0.0217256	yes	GER57759.1amino acid transporter	membrane-IEA;integral component of membrane-IEA;amino acid transmembrane transporter activity-IBA;amino acid transmembrane transport-IBA;vacuolar membrane-IBA
XLOC_009561	92.8693	192.919	1.05472	1.39613	0.0014	0.0165419	yes	GER26797.1transcription elongation factor SPT5	chloroplast-IBA;translation elongation factor activity-IEA;translational elongation-IEA;ligase activity-IEA
XLOC_013785	3.32262	6.90633	1.0556	1.32579	0.00435	0.0378369	yes	TEY78018.1solute carrier family 45, member 1/2/4	transmembrane transport-IEA;plant-type vacuole membrane-IEA;sucrose:proton symporter activity-IBA;sucrose transport-IEA;membrane-IEA;membrane-IBA;integral component of membrane-IEA;vacuole-IBA;transmembrane transporter activity-IEA;sucrose transmembrane transporter activity-IEA;integral component of plasma membrane-IEA;plasma membrane-IBA
XLOC_010840	16.6827	34.7161	1.05725	1.3999	0.00165	0.0186233	yes	XP_011094865.1probable serine/threonine-protein kinase PBL9	nucleotide binding-IEA;phosphorylation-IEA;protein kinase activity-IEA;kinase activity-IEA;protein serine/threonine kinase activity-IEA;ATP binding-IEA;protein phosphorylation-IEA
XLOC_008162	3.72729	7.7613	1.05817	1.26872	0.00465	0.0398247	yes	PRQ17409.1putative pentatricopeptide
XLOC_027353	70.7593	147.37	1.05845	1.29042	0.0033	0.030839	yes	TEY24980.1fructose-1,6-bisphosphatase I	cytoplasm-IBA;cytosol-IBA;phosphatase activity-IEA;fructose 1,6-bisphosphate 1-phosphatase activity-IEA;fructose 1,6-bisphosphate 1-phosphatase activity-IBA;fructose 1,6-bisphosphate metabolic process-IBA;dephosphorylation-IEA;hydrolase activity-IEA;gluconeogenesis-IBA;fructose metabolic process-IBA;fructose 6-phosphate metabolic process-IBA;phosphoric ester hydrolase activity-IEA;carbohydrate metabolic process-IEA;sucrose biosynthetic process-IBA
XLOC_024942	10.5946	22.0743	1.05904	1.26049	0.00605	0.0483846	yes	EOY26184.1Mitochondrial import inner membrane translocase subunit tim-10 isoform 1
XLOC_036193	7.9799	16.6274	1.05912	1.40476	0.00175	0.019422	yes	XP_011085039.1L-type lectin-domain containing receptor kinase S.4	membrane-IEA;integral component of membrane-IEA;phosphorylation-IEA;protein kinase activity-IEA;transferase activity-IEA;kinase activity-IEA;carbohydrate binding-IEA;protein serine/threonine kinase activity-IEA;ATP binding-IEA;protein phosphorylation-IEA;plasma membrane-IBA
XLOC_042560	2.447	5.09911	1.05923	1.28793	0.00565	0.0460925	yes	ANI70196.1auxin response factor ARF24	DNA binding-IEA;regulation of transcription, DNA-templated-IEA;response to hormone-IEA;nucleus-IEA;auxin-activated signaling pathway-IEA
XLOC_003141	28.3898	59.1732	1.05957	1.28748	0.00365	0.0332728	yes	XP_011089709.1ruBisCO large subunit-binding protein subunit beta, chloroplastic	protein import into mitochondrial intermembrane space-IBA;cytosol-IBA;protein refolding-IEA;'de novo' protein folding-IBA;unfolded protein binding-IBA;ATP binding-IEA;protein folding-IEA
XLOC_032052	5.80112	12.1014	1.06077	1.24227	0.00455	0.0391917	yes	XP_021296798.1homeobox protein BEL1 homolog	DNA binding-IEA;membrane-IEA;integral component of membrane-IEA;regulation of transcription, DNA-templated-IEA;nucleus-IEA
XLOC_070495	51.1839	106.874	1.06215	1.36802	0.00205	0.0217256	yes	XP_011084804.1methylesterase 17 isoform X2	carboxylic ester hydrolase activity-IEA;transferase activity, transferring acyl groups-IEA;methyl indole-3-acetate esterase activity-IEA;methyl indole-3-acetate esterase activity-IBA;methyl salicylate esterase activity-IBA;salicylic acid metabolic process-IBA;methyl jasmonate esterase activity-IBA;jasmonic acid metabolic process-IBA;membrane-IEA;integral component of membrane-IEA;transferase activity-IEA;hydrolase activity-IEA;hydrolase activity-IBA
XLOC_052958	6.87724	14.3622	1.06237	1.25681	0.00415	0.0365948	yes	TEY59135.1molecular chaperone DnaJ	heat shock protein binding-IEA;DNA binding-IEA;cytoplasm-IBA;response to heat-IEA;metal ion binding-IEA;protein dimerization activity-IEA;chaperone cofactor-dependent protein refolding-IBA;chloroplast thylakoid membrane-IBA;protein refolding-IBA;unfolded protein binding-IEA;unfolded protein binding-IBA;ATP binding-IEA;protein folding-IEA
XLOC_010208	9.08068	18.9724	1.06303	1.35636	0.0029	0.0280572	yes	XP_011101493.1UPF0481 protein At3g47200	membrane-IEA;integral component of membrane-IEA
XLOC_047907	4.26571	8.91381	1.06326	1.28416	0.0045	0.0388191	yes	XP_011081893.1protein TIFY 8	regulation of jasmonic acid mediated signaling pathway-IBA;response to wounding-IBA;nucleus-IBA;regulation of defense response-IBA
XLOC_029640	5.84791	12.2218	1.06346	1.29433	0.00525	0.0435701	yes	TEY35565.1lysophospholipase II	hydrolase activity-IEA;lysophospholipase activity-IEA
XLOC_060196	64.2965	134.387	1.06359	1.25626	0.0056	0.0457603	yes	TEY75617.1phosphoglycerate kinase	gluconeogenesis-IBA;positive regulation of oxidative phosphorylation-IBA;response to cadmium ion-IBA;cytosol-IBA;glycolytic process-IEA;glycolytic process-IBA;phosphoglycerate kinase activity-IEA;phosphoglycerate kinase activity-IBA;ADP binding-IBA;phosphorylation-IEA;transferase activity-IEA;kinase activity-IEA;ATP binding-IEA;ATP binding-IBA
XLOC_067313	82.6225	172.696	1.06363	1.28952	0.00425	0.0372012	yes	XP_011097471.1protein SKIP34
XLOC_049539	162.333	339.358	1.06386	1.30048	0.0043	0.0375153	yes	TEY46418.1alcohol dehydrogenase class-P	membrane-IEA;integral component of membrane-IEA
XLOC_003058	12.4901	26.1162	1.06416	1.40943	0.00145	0.0169415	yes	XP_011094622.1UDP-glycosyltransferase 86A1-like	transferase activity, transferring glycosyl groups-IEA;transferase activity, transferring hexosyl groups-IEA;UDP-glycosyltransferase activity-IBA;intracellular membrane-bounded organelle-IBA;transferase activity-IEA
XLOC_024254	16.8719	35.2946	1.06483	1.25264	0.00475	0.0404306	yes	XP_011085262.1transcription factor bHLH144	protein dimerization activity-IEA
XLOC_068798	18.5229	38.7489	1.06485	1.43199	0.0013	0.0156712	yes	TEY71019.1hypothetical protein Saspl_010678	protein autophosphorylation-IEA;protein serine/threonine kinase activity-IEA
XLOC_031419	25.1024	52.539	1.06557	1.39462	0.00175	0.019422	yes	XP_011079899.1sulfate transporter 3.1	sulfate transmembrane transporter activity-IEA;sulfate transport-IEA;secondary active sulfate transmembrane transporter activity-IEA;transmembrane transport-IEA;anion:anion antiporter activity-IBA;chloroplast-IEA;membrane-IEA;anion transmembrane transport-IEA;integral component of membrane-IEA;sulfate transmembrane transport-IEA;integral component of plasma membrane-IBA
XLOC_071991	9.64915	20.1987	1.06579	1.41958	0.0013	0.0156712	yes	XP_011070357.1beta-amylase 1, chloroplastic	metabolic process-IEA;beta-amylase activity-IEA;polysaccharide catabolic process-IEA;amylopectin maltohydrolase activity-IEA;carbohydrate metabolic process-IEA;hydrolase activity-IEA;hydrolase activity, acting on glycosyl bonds-IEA
XLOC_033987	11.7111	24.5241	1.06632	1.41505	0.0015	0.0173671	yes	XP_011091783.1pheophytinase, chloroplastic	chlorophyll catabolic process-IBA;transferase activity, transferring acyl groups-IEA;chloroplast-IBA;pheophytinase activity-IBA;transferase activity-IEA;hydrolase activity-IEA
XLOC_038201	3.70459	7.76238	1.06719	1.27629	0.00485	0.0410995	yes	PIN03113.1Transcription factor MEIS1	DNA binding-IEA;regulation of transcription, DNA-templated-IEA;nucleus-IEA
XLOC_029190	15.6872	32.8933	1.06821	1.35748	0.0018	0.0197989	yes	XP_012834827.1 thioredoxin F1, chloroplastic-like	protein disulfide oxidoreductase activity-IEA;oxidoreductase activity-IEA;cell redox homeostasis-IEA;oxidation-reduction process-IEA;glycerol ether metabolic process-IEA;cell-IEA;monodehydroascorbate reductase (NADH) activity-IEA
XLOC_011477	84.7661	177.749	1.06828	1.29833	0.0035	0.0323579	yes	XP_004294578.1 histone H4-like	endoplasmic reticulum membrane-IEA;chloroplast-IEA;metal ion binding-IEA;membrane-IEA;integral component of membrane-IEA;cytoplasmic vesicle-IEA;chlorophyll binding-IEA;COPI vesicle coat-IEA;COPII vesicle coat-IEA;COPII-coated vesicle budding-IEA;photosystem II-IEA;nucleosome assembly-IBA;photosynthesis, light harvesting-IEA;photosystem I-IEA;Golgi membrane-IEA;endoplasmic reticulum-IEA;ATP binding-IEA;DNA binding-IEA;DNA binding-IBA;cytoplasm-IEA;vesicle-mediated transport-IEA;protein heterodimerization activity-IEA;protein-chromophore linkage-IEA;ER to Golgi transport vesicle membrane-IEA;photosynthesis-IEA;membrane coat-IEA;chromosome-IEA;thylakoid-IEA;protein transport-IEA;chloroplast thylakoid membrane-IEA;structural molecule activity-IEA;host cell nucleus-IEA;nucleosome-IEA;endoplasmic reticulum to Golgi vesicle-mediated transport-IEA;nucleus-IEA;plastid-IEA;nucleic acid binding-IEA;intracellular protein transport-IEA
XLOC_025125	9.35436	19.6217	1.06874	1.39469	0.00175	0.019422	yes	XP_011100603.1tryptophan aminotransferase-related protein 4-like	carbon-sulfur lyase activity-IEA;catalytic activity-IEA;alliin lyase activity-IEA;membrane-IEA;transaminase activity-IEA;lyase activity-IEA;integral component of membrane-IEA;transferase activity-IEA
XLOC_052622	17.8758	37.5097	1.06926	1.40847	0.00085	0.0113166	yes	TEY12455.1N-acetyl-gamma-glutamyl-phosphate reductase	cytoplasm-IEA;cellular response to UV-B-IEA;phospholipase A1 activity-IEA;1-acyl-2-lysophosphatidylserine acylhydrolase activity-IEA;lipid metabolic process-IEA;UV protection-IEA;phosphatidylserine 1-acylhydrolase activity-IEA;hydrolase activity-IEA
XLOC_054511	18.9582	39.7895	1.06956	1.4316	0.00145	0.0169415	yes	XP_011097479.1MADS-box protein JOINTLESS	DNA binding-IEA;DNA-binding transcription factor activity, RNA polymerase II-specific-IBA;DNA-binding transcription factor activity-IEA;protein dimerization activity-IEA;transcription factor binding-IBA;multicellular organism development-IBA;regulation of transcription, DNA-templated-IEA;RNA polymerase II regulatory region sequence-specific DNA binding-IEA;RNA polymerase II regulatory region sequence-specific DNA binding-IBA;transcription regulatory region DNA binding-IBA;transcription regulatory region sequence-specific DNA binding-IBA;sequence-specific DNA binding-IBA;nucleus-IEA;nucleus-IBA;positive regulation of transcription by RNA polymerase II-IEA
XLOC_015111	6.82752	14.336	1.07021	1.3599	0.00385	0.0346029	yes	XP_011087664.1prolycopene isomerase 1, chloroplastic	all-trans-retinol 13,14-reductase activity-IEA;oxidoreductase activity-IEA;retinol metabolic process-IEA;oxidation-reduction process-IEA;isomerase activity-IEA
XLOC_024067	6.47192	13.5935	1.07065	1.34735	0.00385	0.0346029	yes	XP_011079772.1LEC14B protein	proteasome-mediated ubiquitin-dependent protein catabolic process-IBA;Cul4-RING E3 ubiquitin ligase complex-IBA
XLOC_049790	1.85491	3.89779	1.07131	1.22725	0.00595	0.0477951	yes	TEY30583.1U11/U12 small nuclear ribonucleoprotein 25 kDa protein	mRNA splicing, via spliceosome-IEA;glutathione metabolic process-IBA;cytoplasm-IBA;glutathione binding-IBA;glutathione transferase activity-IBA;U12-type spliceosomal complex-IEA
XLOC_037172	9.91961	20.8635	1.07263	1.42526	0.00115	0.0142101	yes	XP_012848827.1 actin-related protein 8	dynactin complex-IBA;establishment of mitotic spindle orientation-IBA;nuclear migration along microtubule-IBA;cytoskeletal protein-membrane adaptor activity-IBA;cell cortex region-IBA;cell-IEA
XLOC_057567	6.74887	14.1952	1.07269	1.29629	0.00385	0.0346029	yes	XP_020555109.1protein REDUCED WALL ACETYLATION 2	transferase activity, transferring acyl groups-IEA;N-acetylneuraminate 7-O(or 9-O)-acetyltransferase activity-IEA;xylan biosynthetic process-IBA;acetyltransferase activity-IBA;membrane-IEA;integral component of membrane-IEA;xylan acetylation-IBA;transferase activity-IEA;Golgi apparatus-IBA;carbohydrate metabolic process-IBA;plant-type secondary cell wall biogenesis-IBA;xyloglucan metabolic process-IBA
XLOC_039979	20.485	43.096	1.07298	1.29823	0.00425	0.0372012	yes	XP_011090511.1major pollen allergen Lol p 11-like	extracellular space-IEA;membrane-IEA;integral component of membrane-IEA
XLOC_025866	14.1103	29.6892	1.07319	1.38894	0.00205	0.0217256	yes	TEY88702.1chitinase domain-containing protein 1
XLOC_000148	6.41194	13.4935	1.07343	1.37098	0.0019	0.0205778	yes	XP_011087936.1root phototropism protein 3	phototropism-IEA;protein ubiquitination-IEA;plasma membrane-IEA
XLOC_037887	18.2622	38.4339	1.07352	1.41395	0.0019	0.0205778	yes	XP_011089472.1probable serine/threonine-protein kinase PBL19	phosphorylation-IEA;protein kinase activity-IEA;transferase activity-IEA;kinase activity-IEA;protein serine/threonine kinase activity-IEA;ATP binding-IEA;protein phosphorylation-IEA
XLOC_035207	31.999	67.3492	1.07363	1.29185	0.00495	0.0417014	yes	AQK43641.1Histone H3.2	DNA binding-IEA;protein binding-IPI;protein heterodimerization activity-IEA;cytosol-N/A;membrane-IEA;integral component of membrane-IEA;chromocenter-IDA;chromosome-IEA;nucleosome-IEA;extracellular region-N/A;nucleus-IEA;nucleus-IBA;plasma membrane-N/A;plastid-N/A
XLOC_008308	37.8274	79.6467	1.07419	1.41384	0.0011	0.0137297	yes	GER57611.1aminophospholipid ATPase 2	defense response to bacterium, incompatible interaction-IBA;chloroplast-IBA;membrane-IEA;integral component of membrane-IEA
XLOC_020593	21.2922	44.8475	1.0747	1.42554	0.0011	0.0137297	yes	CAA70575.1cytochrome P450	iron ion binding-IEA;oxidoreductase activity, acting on paired donors, with incorporation or reduction of molecular oxygen-IEA;oxidoreductase activity-IEA;metal ion binding-IEA;membrane-IEA;integral component of membrane-IEA;heme binding-IEA;oxidation-reduction process-IEA;monooxygenase activity-IEA
XLOC_043789	2.26274	4.77156	1.07639	1.28076	0.00315	0.0297592	yes	XP_011078340.1ABC transporter G family member 32	DNA binding-IEA;nucleotide binding-IEA;ATPase-coupled transmembrane transporter activity-IBA;transmembrane transport-IBA;membrane-IEA;integral component of membrane-IEA;DNA integration-IEA;3-hydroxyisobutyryl-CoA hydrolase activity-IEA;ATP binding-IEA;ATPase activity-IEA;nucleic acid binding-IEA;plasma membrane-IBA
XLOC_006537	50.5695	106.65	1.07655	1.41922	0.001	0.0128054	yes	GER55063.1chaperonin-like RbcX protein
XLOC_013606	8.49767	17.9251	1.07684	1.36122	0.0025	0.0251741	yes	GER27605.1pentatricopeptide repeat (PPR) superfamily protein	membrane-IEA;integral component of membrane-IEA
XLOC_031277	3.4572	7.29322	1.07695	1.25488	0.00455	0.0391917	yes	XP_011080369.1zinc finger CCCH domain-containing protein 46	RNA binding-IEA;metal ion binding-IEA;nucleic acid binding-IEA
XLOC_066938	18.2069	38.4088	1.07695	1.3507	0.0031	0.0294479	yes	XP_011090676.1VAN3-binding protein isoform X1	phloem or xylem histogenesis-IBA;leaf vascular tissue pattern formation-IBA;auxin-activated signaling pathway-IBA
XLOC_049816	10.6384	22.4516	1.07754	1.38963	0.00215	0.0224956	yes	XP_011101393.1glycine-rich RNA-binding protein RZ1A isoform X1	nucleotide binding-IEA;RNA binding-IEA;RNA binding-IBA;cytoplasm-IEA;response to cold-IEA;zinc ion binding-IEA;cytosol-IEA;regulation of RNA metabolic process-IBA;mRNA binding-IEA;ribonucleoprotein complex-IBA;nucleus-IEA;nucleus-IBA;nucleic acid binding-IEA
XLOC_073970	70.5123	148.842	1.07783	1.33852	0.00195	0.0209551	yes	XP_011071173.1photosystem II core complex proteins psbY, chloroplastic	cell redox homeostasis-IBA;membrane-IEA;integral component of membrane-IEA;photosystem II-IEA;chloroplast thylakoid-IBA;oxidation-reduction process-IEA;photosynthesis-IEA;manganese ion binding-IEA;oxidoreductase activity, acting on the aldehyde or oxo group of donors, NAD or NADP as acceptor-IEA;cell-IEA
XLOC_002253	14.183	29.9404	1.07793	1.29049	0.00595	0.0477951	yes	ATE50915.1universal stress protein 9	hydrolase activity-IEA
XLOC_003994	3.52573	7.44284	1.07793	1.34503	0.00415	0.0365948	yes	KZV57929.1whitefly-induced gp91-phox	oxidoreductase activity, acting on NAD(P)H, oxygen as acceptor-IEA;peroxidase activity-IEA;oxidoreductase activity-IEA;membrane-IEA;NAD(P)H oxidase (H(2)O(2)-forming activity-IEA;calcium ion binding-IEA;integral component of membrane-IEA;oxidation-reduction process-IEA;cellular oxidant detoxification-IEA
XLOC_015894	3.43634	7.25415	1.07793	1.34762	0.0043	0.0375153	yes	TEY35343.1pto-interacting protein 1	nucleotide binding-IEA;protein tyrosine kinase activity-IEA;phosphorylation-IEA;protein kinase activity-IEA;transferase activity-IEA;kinase activity-IEA;protein serine/threonine kinase activity-IEA;ATP binding-IEA;peptidyl-tyrosine phosphorylation-IEA;protein phosphorylation-IEA
XLOC_062156	61.3657	129.656	1.07919	1.36472	0.00225	0.0233299	yes	KZV48001.1Oxidative stress 3 isoform 1
XLOC_069040	8.97769	18.9797	1.08004	1.38514	0.00145	0.0169415	yes	XP_020551917.1plastid division protein PDV2	chloroplast fission-IEA;oxygen binding-IEA;metal ion binding-IEA;membrane-IEA;oxygen transport-IEA;integral component of membrane-IEA;heme binding-IEA;oxygen carrier activity-IEA;integral component of chloroplast outer membrane-IEA;plastid-IEA
XLOC_068562	49.2572	104.152	1.08028	1.44037	0.0013	0.0156712	yes	XP_012852308.1 CDGSH iron-sulfur domain-containing protein NEET	intracellular membrane-bounded organelle-IEA;2 iron, 2 sulfur cluster binding-IEA
XLOC_070482	4.96442	10.4986	1.0805	1.30964	0.0032	0.0301163	yes	XP_011086649.1BTB/POZ domain-containing protein At1g67900
XLOC_062242	3.98766	8.43598	1.08101	1.23221	0.0058	0.0469504	yes	XP_011084258.1thaumatin-like protein	extracellular region-IBA;defense response-IBA
XLOC_042915	3.69405	7.81521	1.08108	1.31242	0.0045	0.0388191	yes	TEY18107.1Dof zinc finger protein DOF5.5	DNA binding-IEA;DNA binding-IBA;DNA-binding transcription factor activity-IBA;regulation of transcription, DNA-templated-IEA;nucleus-IEA
XLOC_000675	9.15825	19.3797	1.0814	1.34526	0.00315	0.0297592	yes	PIN01714.1Cytochrome P450 CYP4/CYP19/CYP26 subfamily	iron ion binding-IEA;oxidoreductase activity, acting on paired donors, with incorporation or reduction of molecular oxygen-IEA;oxidoreductase activity-IEA;oxidoreductase activity-IBA;metal ion binding-IEA;membrane-IEA;integral component of membrane-IEA;heme binding-IEA;oxidation-reduction process-IEA;oxidation-reduction process-IBA;monooxygenase activity-IEA;monooxygenase activity-IBA;sterol metabolic process-IBA
XLOC_040328	30.3055	64.1465	1.08179	1.45527	0.00085	0.0113166	yes	XP_011073073.1acetolactate synthase 1, chloroplastic	thiamine pyrophosphate binding-IEA;magnesium ion binding-IEA;chloroplast-IEA;flavin adenine dinucleotide binding-IEA;catalytic activity-IEA;metal ion binding-IEA;transferase activity-IEA;branched-chain amino acid biosynthetic process-IEA;isoleucine biosynthetic process-IEA;chloroplast stroma-IEA;valine biosynthetic process-IEA;cellular amino acid biosynthetic process-IEA;acetolactate synthase activity-IEA
XLOC_009667	16.964	35.9185	1.08225	1.37077	0.00345	0.0319555	yes	XP_011078358.1fe-S cluster assembly factor HCF101, chloroplastic	chloroplast stroma-IEA;chloroplast stroma-IBA;chloroplast-IEA;4 iron, 4 sulfur cluster binding-IBA;ATP binding-IEA;iron-sulfur cluster assembly-IEA;iron-sulfur cluster assembly-IBA;iron-sulfur cluster binding-IEA
XLOC_058383	10.1178	21.4298	1.08272	1.42545	0.0011	0.0137297	yes	XP_020552388.1U-box domain-containing protein 9	cytoplasm-IBA;nucleus-IBA;ubiquitin-protein transferase activity-IEA;protein ubiquitination-IEA
XLOC_015992	4.84266	10.2576	1.08283	1.36307	0.00195	0.0209551	yes	XP_011097313.14-coumarate--CoA ligase-like 9 isoform X1	catalytic activity-IEA;ligase activity-IEA
XLOC_032941	17.0266	36.0906	1.08383	1.4686	0.00075	0.0103234	yes	ACD37361.13-hydroxy-3-methylglutaryl-coenzyme A reductase	endoplasmic reticulum membrane-IEA;endoplasmic reticulum membrane-IBA;peroxisomal membrane-IBA;coenzyme binding-IEA;hydroxymethylglutaryl-CoA reductase activity-IBA;oxidoreductase activity-IEA;membrane-IEA;integral component of membrane-IEA;oxidation-reduction process-IEA;coenzyme A metabolic process-IEA;sterol biosynthetic process-IBA;oxidoreductase activity, acting on the CH-OH group of donors, NAD or NADP as acceptor-IEA;isoprenoid biosynthetic process-IEA;isoprenoid biosynthetic process-IBA;hydroxymethylglutaryl-CoA reductase (NADPH) activity-IEA;hydroxymethylglutaryl-CoA reductase (NADPH) activity-IBA;endoplasmic reticulum-IEA
XLOC_027369	12.6109	26.7398	1.08432	1.26974	0.00515	0.0429258	yes	TEY47022.1cellulose synthase A	trans-Golgi network-IBA;metal ion binding-IEA;membrane-IEA;integral component of membrane-IEA;cellulose synthase (UDP-forming) activity-IEA;cell wall organization-IEA;cellulose biosynthetic process-IEA;cellulose biosynthetic process-IBA;transferase activity-IEA;transferase activity, transferring glycosyl groups-IEA;cellulose synthase activity-IBA;Golgi apparatus-IBA;plant-type primary cell wall biogenesis-IBA;plasma membrane-IEA;plasma membrane-IBA
XLOC_053802	6.16448	13.0773	1.08501	1.34309	0.00295	0.0283661	yes	TEY78161.1solute carrier family 35, member F1/2	transmembrane transport-IEA;membrane-IEA;integral component of membrane-IEA;transmembrane transporter activity-IEA
XLOC_018083	11.2665	23.9136	1.08579	1.25669	0.00435	0.0378369	yes	XP_012857431.1 putative methyltransferase DDB_G0268948	methyltransferase activity-IEA;transferase activity-IEA;methylation-IEA
XLOC_055352	18.6867	39.6851	1.08659	1.46588	0.0009	0.0118004	yes	TEY60411.1leucyl aminopeptidase	cytoplasm-IEA;proteolysis-IEA;metalloexopeptidase activity-IEA;aminopeptidase activity-IEA;manganese ion binding-IEA;hydrolase activity-IEA;protein metabolic process-IEA
XLOC_070367	2.94303	6.25101	1.08679	1.30271	0.0048	0.0407758	yes	TEY87240.1syntaxin 7	membrane fusion-IEA;vesicle-mediated transport-IEA;vesicle fusion-IBA;membrane-IEA;integral component of membrane-IEA;integral component of membrane-IBA;vesicle docking-IBA;SNARE complex-IBA;endomembrane system-IBA;SNAP receptor activity-IEA;SNAP receptor activity-IBA;SNARE binding-IBA;intracellular protein transport-IEA;intracellular protein transport-IBA
XLOC_060736	11.5971	24.6417	1.08734	1.29211	0.0032	0.0301163	yes	XP_011082516.1histone H2AX	DNA binding-IEA;DNA binding-IBA;nuclear chromatin-IBA;protein heterodimerization activity-IEA;chromosome-IEA;chromatin silencing-IBA;nucleosome-IEA;nucleus-IEA;chromatin organization-IBA
XLOC_031953	8.63677	18.352	1.08737	1.42734	0.00215	0.0224956	yes	XP_011082551.1protein trichome birefringence-like 11 isoform X1	membrane-IEA;integral component of membrane-IEA;Golgi apparatus-IBA;O-acetyltransferase activity-IBA
XLOC_055220	32.1031	68.216	1.0874	1.36775	0.00195	0.0209551	yes	XP_011070406.1RING-H2 finger protein ATL16	ubiquitin protein ligase activity-IBA;zinc ion binding-IEA;metal ion binding-IEA;membrane-IEA;integral component of membrane-IEA;protein ubiquitination-IBA
XLOC_040876	1.89534	4.02841	1.08775	1.28094	0.00335	0.0311545	yes	PIM99085.1BAH domain protein	chromatin binding-IEA;nucleus-IEA
XLOC_040276	5.94915	12.646	1.08792	1.37611	0.0031	0.0294479	yes	TEY14173.1diacylglycerol kinase (ATP)	nucleotide binding-IEA;signal transduction-IEA;membrane-IEA;integral component of membrane-IEA;diacylglycerol kinase activity-IEA;phosphorylation-IEA;transferase activity-IEA;kinase activity-IEA;intracellular signal transduction-IEA;ATP binding-IEA;protein kinase C-activating G protein-coupled receptor signaling pathway-IEA;NAD+ kinase activity-IEA
XLOC_014595	41.1299	87.4813	1.08879	1.42975	0.0024	0.0244595	yes	XP_011101934.1ACT domain-containing protein ACR3	RNA binding-IEA
XLOC_046533	7.1879	15.3119	1.09102	1.31639	0.0038	0.0342784	yes	TEY45222.1transcription factor TGA	DNA-binding transcription factor activity-IEA;transcription, DNA-templated-IEA;regulation of transcription, DNA-templated-IEA;sequence-specific DNA binding-IEA
XLOC_027783	7.63073	16.2689	1.09223	1.45206	0.001	0.0128054	yes	XP_011069659.1subtilisin-like protease SBT1.9	structural constituent of ribosome-IEA;peptidase activity-IEA;proteolysis-IEA;regulation of transcription, DNA-templated-IEA;serine-type peptidase activity-IEA;serine-type endopeptidase activity-IEA;ribosome-IEA;hydrolase activity-IEA;translation-IEA
XLOC_069341	3.21032	6.84706	1.09277	1.41215	0.00155	0.0177556	yes	TEY15414.11-aminocyclopropane-1-carboxylate synthase	1-aminocyclopropane-1-carboxylate biosynthetic process-IEA;pyridoxal phosphate binding-IEA;1-aminocyclopropane-1-carboxylate synthase activity-IEA;biosynthetic process-IEA;catalytic activity-IEA;membrane-IEA;integral component of membrane-IEA;transaminase activity-IEA;lyase activity-IEA;transferase activity-IEA
XLOC_044411	7.70433	16.4397	1.09344	1.47361	0.00035	0.00576366	yes	XP_012854636.1 CBS domain-containing protein CBSCBSPB1-like	membrane-IEA;integral component of membrane-IEA
XLOC_069098	9.6574	20.609	1.09356	1.2627	0.00435	0.0378369	yes	XP_011088488.1B-box zinc finger protein 19	zinc ion binding-IEA;photomorphogenesis-IBA;regulation of transcription, DNA-templated-IBA;nucleus-IBA
XLOC_067519	26.5991	56.7739	1.09385	1.4582	0.00145	0.0169415	yes	RVX22002.1Receptor-like cytosolic serine/threonine-protein kinase RBK2	L-ascorbic acid binding-IEA;nucleotide binding-IEA;iron ion binding-IEA;oxidoreductase activity-IEA;membrane-IEA;phosphorelay signal transduction system-IEA;integral component of membrane-IEA;oxidation-reduction process-IEA;phosphorylation-IEA;transferase activity-IEA;kinase activity-IEA;oxidoreductase activity, acting on paired donors, with incorporation or reduction of molecular oxygen-IEA;transmembrane receptor protein serine/threonine kinase signaling pathway-IEA;protein kinase activity-IEA;transmembrane receptor protein serine/threonine kinase activity-IBA;protein serine/threonine kinase activity-IEA;ATP binding-IEA;protein phosphorylation-IEA;protein phosphorylation-IBA;plasma membrane-IBA
XLOC_042878	14.8874	31.7794	1.094	1.46265	0.0013	0.0156712	yes	TEY93095.1serine/threonine-protein kinase CTR1	oxidoreductase activity, acting on the CH-CH group of donors-IEA;lipid metabolic process-IEA;membrane-IEA;membrane-IBA;integral component of membrane-IEA;oxidation-reduction process-IEA;phosphorylation-IEA;protein kinase activity-IEA;kinase activity-IEA;ATP binding-IEA;protein phosphorylation-IEA
XLOC_034451	26.9274	57.506	1.09464	1.46974	0.0018	0.0197989	yes	GER43248.1molybdenum cofactor sulfurase family protein	pyridoxal phosphate binding-IEA;molybdenum ion binding-IEA;catalytic activity-IEA
XLOC_004050	4.12775	8.81902	1.09526	1.28916	0.00485	0.0410995	yes	TEY59135.1molecular chaperone DnaJ	heat shock protein binding-IEA;DNA binding-IEA;cytoplasm-IBA;response to heat-IEA;metal ion binding-IEA;protein dimerization activity-IEA;chaperone cofactor-dependent protein refolding-IBA;chloroplast thylakoid membrane-IBA;protein refolding-IBA;unfolded protein binding-IEA;unfolded protein binding-IBA;ATP binding-IEA;protein folding-IEA
XLOC_062467	20.7355	44.3067	1.09542	1.31045	0.00465	0.0398247	yes	XP_022895010.1major pollen allergen Ole e 1-like	membrane-IEA;integral component of membrane-IEA;ribosome biogenesis-IEA;ribonucleoprotein complex-IEA;ribosome-IEA
XLOC_037094	9.90968	21.1807	1.09584	1.46413	0.00135	0.0160887	yes	XP_011076737.1transcription factor DIVARICATA-like	DNA binding-IEA;nucleus-IEA
XLOC_055416	9.63077	20.586	1.09594	1.40119	0.0028	0.0273578	yes	XP_011070810.1ethylene-responsive transcription factor ERF118-like	DNA binding-IEA;DNA-binding transcription factor activity-IEA;regulation of transcription, DNA-templated-IEA;nucleus-IEA
XLOC_058983	4.7192	10.0982	1.09749	1.32629	0.00485	0.0410995	yes	XP_022153875.1mitochondrial fission 1 protein A	integral component of peroxisomal membrane-IBA;mitochondrial fission-IEA;mitochondrial fission-IBA;peroxisome fission-IEA;peroxisome fission-IBA;integral component of mitochondrial outer membrane-IBA;chloroplast-IEA;mitochondrion-IEA;mitochondrion-IBA;membrane-IEA;integral component of membrane-IEA;mitochondrion organization-IEA;mitochondrial outer membrane-IEA;mitochondrial outer membrane-IBA;peroxisome-IEA;peroxisome-IBA;autophagy of mitochondrion-IBA
XLOC_007635	88.265	189.074	1.09904	1.44373	0.00125	0.0152279	yes	TEY11574.1auxin-responsive protein IAA	regulation of transcription, DNA-templated-IEA;nucleus-IEA;auxin-activated signaling pathway-IEA
XLOC_047078	6.56211	14.0618	1.09955	1.29975	0.00355	0.0326628	yes	PIN22970.1Heat shock transcription factor	DNA binding-IEA;DNA-binding transcription factor activity-IEA;DNA-binding transcription factor activity-IBA;regulation of transcription from RNA polymerase II promoter in response to stress-IBA;regulation of transcription, DNA-templated-IEA;RNA polymerase II cis-regulatory region sequence-specific DNA binding-IBA;host cell nucleus-IEA;positive regulation of transcription from RNA polymerase II promoter in response to heat stress-IBA;sequence-specific DNA binding-IEA;sequence-specific DNA binding-IBA;cellular response to heat-IBA;nucleus-IEA;nucleus-IBA
XLOC_064557	13.7157	29.3989	1.09993	1.38818	0.00235	0.0241063	yes	XP_020553431.1dynamin-related protein 1E-like	mitochondrial fission-IBA;nucleotide binding-IEA;GTP binding-IEA;cytoplasm-IBA;organelle fission-IBA;GTPase activity-IEA;GTPase activity-IBA;membrane-IBA;microtubule binding-IBA
XLOC_000427	25.6829	55.1589	1.10279	1.28951	0.00395	0.0352814	yes	ABW79813.1malate dehydrogenase	malate metabolic process-IEA;cytoplasm-IBA;chloroplast-IBA;oxidoreductase activity-IEA;catalytic activity-IEA;membrane-IEA;integral component of membrane-IEA;carboxylic acid metabolic process-IEA;oxidation-reduction process-IEA;malate dehydrogenase activity-IEA;oxidoreductase activity, acting on the CH-OH group of donors, NAD or NADP as acceptor-IEA;L-malate dehydrogenase activity-IEA;L-malate dehydrogenase activity-IBA;tricarboxylic acid cycle-IEA;carbohydrate metabolic process-IEA
XLOC_018257	101.276	217.565	1.10315	1.31098	0.00445	0.0384839	yes	XP_011081060.1PGR5-like protein 1A, chloroplastic	photosynthetic electron transport in photosystem I-IEA;photosynthetic electron transport in photosystem I-IBA;membrane-IEA;integral component of membrane-IEA;chloroplast thylakoid membrane-IEA;chloroplast thylakoid membrane-IBA;oxidoreductase activity, acting on iron-sulfur proteins as donors-IEA;oxidoreductase activity, acting on iron-sulfur proteins as donors-IBA
XLOC_007486	7.53552	16.1911	1.10342	1.35847	0.00235	0.0241063	yes	PIN08018.1Phosphoglucan, water dikinase	phosphogluco-amylopectin water dikinase activity-IEA;phosphoglucan, water dikinase activity-IEA;6-phosphoglucan, water dikinase activity-IEA;phosphorylation-IEA;starch binding-IEA;transferase activity-IEA;kinase activity-IEA;carbohydrate binding-IEA
XLOC_026206	4.1479	8.91339	1.10359	1.21056	0.0054	0.0445049	yes	PIN20248.1Lactate dehydrogenase	L-lactate dehydrogenase activity-IEA;cytoplasm-IEA;oxidoreductase activity, acting on the CH-OH group of donors, NAD or NADP as acceptor-IEA;catalytic activity-IEA;oxidoreductase activity-IEA;carboxylic acid metabolic process-IEA;oxidation-reduction process-IEA;carbohydrate metabolic process-IEA
XLOC_029932	4.91029	10.5555	1.10412	1.32483	0.0033	0.030839	yes	GER53669.1lipid-binding serum glycoprotein family protein
XLOC_070709	2.52295	5.42371	1.10417	1.26657	0.0055	0.0451997	yes	XP_011084421.1pectin acetylesterase 9	carboxylic ester hydrolase activity-IBA;cell wall-IEA;pectin acetylesterase activity-IBA;cell wall organization-IEA;cell wall organization-IBA;extracellular region-IEA;plant-type cell wall-IBA;hydrolase activity-IEA
XLOC_034387	6.02035	12.9443	1.1044	1.3304	0.0012	0.0147017	yes	XP_011069868.1diacylglycerol kinase 3-like	nucleotide binding-IEA;signal transduction-IEA;diacylglycerol kinase activity-IEA;phosphorylation-IEA;transferase activity-IEA;kinase activity-IEA;ATP binding-IEA;NAD+ kinase activity-IEA;protein kinase C-activating G protein-coupled receptor signaling pathway-IEA;defense response-IEA;plasma membrane-IBA
XLOC_022288	4.4235	9.51356	1.1048	1.34423	0.00365	0.0332728	yes	XP_011073697.1probable N-acetyltransferase HLS1	transferase activity, transferring acyl groups other than amino-acyl groups-IBA;transferase activity-IEA;N-acetyltransferase activity-IEA
XLOC_054777	7.74073	16.6583	1.1057	1.29732	0.0057	0.0463909	yes	PIN24520.1Serine/threonine protein kinase	membrane-IEA;integral component of membrane-IEA;phosphorylation-IEA;protein kinase activity-IEA;kinase activity-IEA;polysaccharide binding-IEA;glycerophosphodiester phosphodiesterase activity-IEA;protein serine/threonine kinase activity-IEA;ATP binding-IEA;hydrolase activity-IEA;protein phosphorylation-IEA
XLOC_012088	2.20277	4.74531	1.10719	1.30001	0.0033	0.030839	yes	TEY30717.1hypothetical protein Saspl_030780	membrane-IEA;integral component of membrane-IEA
XLOC_034598	4.32548	9.32162	1.10772	1.29988	0.00385	0.0346029	yes	XP_011069927.1peroxidase 16	response to oxidative stress-IEA;peroxidase activity-IEA;oxidoreductase activity-IEA;metal ion binding-IEA;heme binding-IEA;oxidation-reduction process-IEA;cellular oxidant detoxification-IEA;extracellular region-IEA;hydrogen peroxide catabolic process-IEA
XLOC_042929	64.2329	138.536	1.10888	1.31736	0.00385	0.0346029	yes	TEY65110.1cyclic nucleotide gated channel, other eukaryote	transmembrane transport-IEA;membrane-IEA;integral component of membrane-IEA;ion transmembrane transport-IEA;ion transport-IEA;ion channel activity-IEA
XLOC_057510	18.6887	40.3167	1.10921	1.42181	0.001	0.0128054	yes	TEY24452.1divinyl chlorophyllide a 8-vinyl-reductase	divinyl chlorophyllide a 8-vinyl-reductase activity-IEA;oxidoreductase activity-IEA;oxidation-reduction process-IEA
XLOC_030830	2.82795	6.1052	1.11028	1.27901	0.0057	0.0463909	yes	TEY18107.1Dof zinc finger protein DOF5.5	DNA binding-IEA;DNA binding-IBA;DNA-binding transcription factor activity-IBA;regulation of transcription, DNA-templated-IEA;nucleus-IEA
XLOC_048054	8.29019	17.9012	1.11057	1.28273	0.0038	0.0342784	yes	XP_011080872.1arabinogalactan peptide 22-like	membrane-IEA;integral component of membrane-IEA
XLOC_042295	25.3429	54.7276	1.11068	1.35339	0.00205	0.0217256	yes	ABI48361.1putative alcohol acyltransferase 2	transferase activity, transferring acyl groups-IEA;transferase activity, transferring acyl groups other than amino-acyl groups-IEA;cytoplasm-IEA;localization-IEA;cutin biosynthetic process-IEA;trichome morphogenesis-IEA;transferase activity-IEA;shikimate O-hydroxycinnamoyltransferase activity-IEA;plant epidermis morphogenesis-IEA
XLOC_005081	5.22835	11.2946	1.1112	1.38935	0.00275	0.0270298	yes	XP_011069393.1geraniol 8-hydroxylase-like	iron ion binding-IEA;metal ion binding-IEA;oxidoreductase activity, acting on paired donors, with incorporation or reduction of molecular oxygen-IEA;oxidoreductase activity-IEA;membrane-IEA;membrane-IBA;integral component of membrane-IEA;oxidoreductase activity, acting on paired donors, with incorporation or reduction of molecular oxygen, NAD(P)H as one donor, and incorporation of one atom of oxygen-IBA;heme binding-IEA;oxidation-reduction process-IEA;monooxygenase activity-IEA
XLOC_050590	50.328	108.744	1.1115	1.45683	0.00105	0.0133125	yes	XP_007044401.1 glutathione S-transferase U17	glutathione metabolic process-IBA;cytoplasm-IBA;transferase activity-IEA;glutathione transferase activity-IBA
XLOC_023774	2.64916	5.72746	1.11236	1.25481	0.0045	0.0388191	yes	TEY25119.1DNA polymerase I	DNA binding-IEA;DNA-directed DNA polymerase activity-IEA;DNA-directed DNA polymerase activity-IBA;5'-3' exonuclease activity-IBA;cytoplasm-IBA;3'-5' exonuclease activity-IEA;DNA biosynthetic process-IEA;transferase activity-IEA;nucleic acid phosphodiester bond hydrolysis-IEA;DNA replication-IEA;nucleotidyltransferase activity-IEA;DNA-dependent DNA replication-IEA;DNA-dependent DNA replication-IBA;nucleobase-containing compound metabolic process-IEA;nucleic acid binding-IEA
XLOC_066531	25.3577	54.8367	1.11272	1.41035	0.00145	0.0169415	yes	XP_011090854.1inactive beta-amylase 9	metabolic process-IEA;beta-amylase activity-IEA;polysaccharide catabolic process-IEA;amylopectin maltohydrolase activity-IEA;hydrolase activity, acting on glycosyl bonds-IEA;carbohydrate metabolic process-IEA;hydrolase activity-IEA
XLOC_002593	4.2493	9.19262	1.11325	1.31439	0.0036	0.0329998	yes	XP_022847304.1beta-glucosidase 10-like isoform X2	metabolic process-IEA;membrane-IEA;integral component of membrane-IEA;beta-glucosidase activity-IEA;scopolin beta-glucosidase activity-IEA;hydrolase activity, hydrolyzing O-glycosyl compounds-IEA;carbohydrate metabolic process-IEA;hydrolase activity-IEA;hydrolase activity, acting on glycosyl bonds-IEA
XLOC_019788	35.499	76.8141	1.11359	1.45931	0.0007	0.00978329	yes	AAR26386.1putative acyltransferase	anthocyanin-containing compound biosynthetic process-IEA;anthocyanin-containing compound biosynthetic process-IDA;transferase activity, transferring acyl groups-IEA;transferase activity, transferring acyl groups other than amino-acyl groups-IEA;phenylpropanoid metabolic process-IEA;transferase activity-IEA;anthocyanin 5-O-glucoside 6'''-O-malonyltransferase activity-IEA;anthocyanin 5-O-glucoside 6'''-O-malonyltransferase activity-IDA
XLOC_014537	9.98784	21.6194	1.11408	1.30905	0.0046	0.0395042	yes	TEY47022.1cellulose synthase A	trans-Golgi network-IBA;metal ion binding-IEA;membrane-IEA;integral component of membrane-IEA;cellulose synthase (UDP-forming) activity-IEA;cell wall organization-IEA;cellulose biosynthetic process-IEA;cellulose biosynthetic process-IBA;transferase activity-IEA;transferase activity, transferring glycosyl groups-IEA;cellulose synthase activity-IBA;Golgi apparatus-IBA;plant-type primary cell wall biogenesis-IBA;plasma membrane-IEA;plasma membrane-IBA
XLOC_012744	4.59128	9.94353	1.11486	1.36395	0.0025	0.0251741	yes	XP_011088260.1ferredoxin--nitrite reductase, chloroplastic	oxidoreductase activity-IEA;ferredoxin-nitrite reductase activity-IEA;heme binding-IEA;oxidation-reduction process-IEA;iron-sulfur cluster binding-IEA
XLOC_039451	7.57974	16.4171	1.11498	1.31434	0.00315	0.0297592	yes	XP_012857616.1 CBS domain-containing protein CBSCBSPB3-like	membrane-IEA;integral component of membrane-IEA
XLOC_073796	9.27181	20.0833	1.11508	1.42514	0.00045	0.00697803	yes	XP_011083524.1protein SPA, chloroplastic	membrane-IEA;integral component of membrane-IEA;isomerase activity-IEA
XLOC_003173	2.01485	4.36653	1.11582	1.23869	0.00475	0.0404306	yes	TEY47761.1ubiquitin carboxyl-terminal hydrolase 4/11/15	thiol-dependent ubiquitin-specific protease activity-IEA;structural constituent of ribosome-IEA;proteolysis-IEA;membrane-IEA;integral component of membrane-IEA;oxidation-reduction process-IEA;thiol-dependent ubiquitinyl hydrolase activity-IEA;hydrolase activity-IEA;protein deubiquitination-IEA;5S rRNA binding-IEA;peptidase activity-IEA;cysteine-type peptidase activity-IEA;ribosome-IEA;translation-IEA;ubiquitin-dependent protein catabolic process-IEA
XLOC_022437	82.9677	179.808	1.11584	1.36407	0.00325	0.0304955	yes	XP_011090613.1stress enhanced protein 2, chloroplastic	membrane-IEA;integral component of membrane-IEA
XLOC_054127	244.017	528.848	1.11587	1.2148	0.0048	0.0407758	yes	XP_012829818.1PREDICTED: uncharacterized protein LOC105950974
XLOC_028244	36.7821	79.7585	1.11663	1.50859	0.0007	0.00978329	yes	GER40738.1phospholipase A2 family protein	phospholipase A2 activity-IEA;GTPase activator activity-IEA;signal transduction-IEA;arachidonic acid secretion-IEA;phospholipid metabolic process-IEA;positive regulation of GTPase activity-IEA
XLOC_007207	13.1515	28.5198	1.11674	1.44893	0.0013	0.0156712	yes	TEY30797.1EH domain-containing protein 1	GTP binding-IEA;membrane-IEA;integral component of membrane-IEA
XLOC_056863	25.2931	54.8607	1.11703	1.39167	0.0014	0.0165419	yes	XP_011092071.1histone H2A.1	DNA binding-IEA;protein heterodimerization activity-IEA;chromosome-IEA;nucleosome-IEA;nucleus-IEA
XLOC_032504	6.26337	13.5922	1.11777	1.34425	0.00295	0.0283661	yes	XP_022888375.1uncharacterized N-acetyltransferase ycf52	transferase activity, transferring acyl groups-IEA;UDP-N-acetylglucosamine biosynthetic process-IEA;glucosamine 6-phosphate N-acetyltransferase activity-IEA;transferase activity-IEA;N-acetyltransferase activity-IEA
XLOC_010526	6.49588	14.0969	1.11778	1.40601	0.00145	0.0169415	yes	XP_012847887.1 scarecrow-like protein 15	DNA-binding transcription factor activity-IBA;regulation of shoot system development-IEA;regulation of transcription, DNA-templated-IBA;cell differentiation-IEA;sequence-specific DNA binding-IBA;nucleus-IBA
XLOC_026245	20.5747	44.6512	1.11783	1.42076	0.0018	0.0197989	yes	GER25864.1tRNA 2-selenouridine synthase	membrane-IEA;integral component of membrane-IEA;methyltransferase activity-IEA;transferase activity-IEA;methylation-IEA
XLOC_042183	108.473	235.504	1.11841	1.2578	0.00365	0.0332728	yes	TEY34298.1(S)-2-hydroxy-acid oxidase	L-lactate dehydrogenase activity-IBA;long-chain-(S)-2-hydroxy-long-chain-acid oxidase activity-IEA;medium-chain-(S)-2-hydroxy-acid oxidase activity-IEA;very-long-chain-(S)-2-hydroxy-acid oxidase activity-IEA;oxidoreductase activity-IEA;catalytic activity-IEA;membrane-IEA;integral component of membrane-IEA;oxidation-reduction process-IEA;lactate oxidation-IBA;FMN binding-IEA;glycolate oxidase activity-IBA;peroxisome-IBA;(S)-2-hydroxy-acid oxidase activity-IEA
XLOC_054084	16.1521	35.1074	1.12006	1.44999	0.00185	0.0201754	yes	XP_011097595.1major pollen allergen Lol p 11-like	extracellular space-IEA;membrane-IEA;integral component of membrane-IEA
XLOC_059710	3.57378	7.76845	1.12017	1.25265	0.00475	0.0404306	yes	TEY41538.1divalent anion:Na+ symporter, DASS family	transmembrane transport-IEA;membrane-IEA;integral component of membrane-IEA;transmembrane transporter activity-IEA
XLOC_023430	23.245	50.5497	1.12078	1.47474	0.0013	0.0156712	yes	XP_011080715.1shewanella-like protein phosphatase 1	catalytic activity-IEA;hydrolase activity-IEA;peroxisome-IEA
XLOC_070460	66.6073	144.87	1.121	1.37137	0.00185	0.0201754	yes	XP_011086719.1protein HHL1, chloroplastic	chloroplast-IEA;chloroplast envelope-IEA;chloroplast thylakoid-IEA
XLOC_050423	6.81084	14.8188	1.12153	1.34353	0.0036	0.0329998	yes	XP_010932935.1serine/arginine-rich SC35-like splicing factor SCL30A isoform X1	RNA binding-IEA;RNA binding-IBA;cytoplasm-IBA;nuclear speck-IBA;regulation of alternative mRNA splicing, via spliceosome-IBA;mRNA cis splicing, via spliceosome-IBA;nucleus-IBA;nucleic acid binding-IEA
XLOC_062475	34.4316	74.9189	1.1216	1.51153	0.0004	0.00638909	yes	GER38913.1peptidase family M48 family protein	CAAX-box protein processing-IEA;CAAX-box protein processing-IBA;peptidase activity-IEA;proteolysis-IEA;metallopeptidase activity-IEA;integral component of endoplasmic reticulum membrane-IBA;metalloendopeptidase activity-IEA;metalloendopeptidase activity-IBA;hydrolase activity-IEA
XLOC_057166	4.28935	9.3338	1.12171	1.39019	0.0022	0.0228801	yes	XP_011072674.1phosphoinositide phosphatase SAC2	membrane-IEA;integral component of membrane-IEA;phosphoric ester hydrolase activity-IEA
XLOC_036352	8.55326	18.6146	1.12189	1.41205	0.0024	0.0244595	yes	XP_011086336.1glyceraldehyde-3-phosphate dehydrogenase GAPCP2, chloroplastic	nucleotide binding-IEA;NAD binding-IEA;oxidoreductase activity-IEA;NADP binding-IEA;glycolytic process-IBA;cytosol-IBA;oxidation-reduction process-IEA;glyceraldehyde-3-phosphate dehydrogenase (NAD+) (phosphorylating) activity-IBA;oxidoreductase activity, acting on the aldehyde or oxo group of donors, NAD or NADP as acceptor-IEA;glucose metabolic process-IEA
XLOC_071096	2.63285	5.7324	1.12251	1.33488	0.0043	0.0375153	yes	PIN19593.1Serine/threonine protein kinase	nucleotide binding-IEA;membrane-IEA;integral component of membrane-IEA;phosphorylation-IEA;protein kinase activity-IEA;transferase activity-IEA;kinase activity-IEA;polysaccharide binding-IEA;protein serine/threonine kinase activity-IEA;ATP binding-IEA;protein phosphorylation-IEA
XLOC_002853	35.7943	77.9422	1.12268	1.30773	0.00365	0.0332728	yes	XP_028096039.1FCS-Like Zinc finger 6-like
XLOC_039619	4.08716	8.90621	1.12371	1.25763	0.00605	0.0483846	yes	XP_012845275.1 lipid phosphate phosphatase epsilon 2, chloroplastic	phosphatidate phosphatase activity-IEA;peroxidase activity-IEA;membrane-IEA;integral component of membrane-IEA;intracellular membrane-bounded organelle-IBA;dephosphorylation-IEA;cellular oxidant detoxification-IEA;hydrolase activity-IEA
XLOC_046990	61.4935	134.071	1.12449	1.42489	0.00225	0.0233299	yes	XP_011081060.1PGR5-like protein 1A, chloroplastic	photosynthetic electron transport in photosystem I-IEA;photosynthetic electron transport in photosystem I-IBA;cell wall-IEA;membrane-IEA;integral component of membrane-IEA;chloroplast thylakoid membrane-IEA;chloroplast thylakoid membrane-IBA;plant-type cell wall organization-IEA;oxidoreductase activity, acting on iron-sulfur proteins as donors-IEA;oxidoreductase activity, acting on iron-sulfur proteins as donors-IBA;extracellular region-IEA
XLOC_039752	34.4141	75.0451	1.12476	1.33926	0.0034	0.0315431	yes	XP_011090667.1early light-induced protein 1, chloroplastic isoform X1	membrane-IEA;integral component of membrane-IEA
XLOC_069346	9.65794	21.0685	1.1253	1.45122	0.0015	0.0173671	yes	XP_011076304.1alpha-L-fucosidase 1	alpha-L-fucosidase activity-IEA;alpha-L-fucosidase activity-IBA;fucose metabolic process-IEA;fucose metabolic process-IBA;lysosome-IBA;carbohydrate metabolic process-IEA;glycoside catabolic process-IBA
XLOC_007277	5.2895	11.54	1.12544	1.43242	0.0012	0.0147017	yes	XP_011086336.1glyceraldehyde-3-phosphate dehydrogenase GAPCP2, chloroplastic	nucleotide binding-IEA;NAD binding-IEA;oxidoreductase activity-IEA;NADP binding-IEA;glycolytic process-IBA;cytosol-IBA;oxidation-reduction process-IEA;glyceraldehyde-3-phosphate dehydrogenase (NAD+) (phosphorylating) activity-IBA;oxidoreductase activity, acting on the aldehyde or oxo group of donors, NAD or NADP as acceptor-IEA;glucose metabolic process-IEA
XLOC_036614	98.2425	214.338	1.12547	1.42335	0.00155	0.0177556	yes	XP_011074844.1photosystem II 22 kDa protein, chloroplastic	chloroplast-IEA;membrane-IEA;integral component of membrane-IEA;chloroplast thylakoid membrane-IEA;chloroplast thylakoid membrane-IBA;thylakoid-IEA;photosystem II-IEA;photosynthesis-IEA;plastid-IEA
XLOC_057844	35.1338	76.6554	1.12553	1.36882	0.0022	0.0228801	yes	TEY56105.1protein phosphatase 2C -like protein 2/3	protein serine/threonine phosphatase activity-IEA;protein serine/threonine phosphatase activity-IBA;magnesium-dependent protein serine/threonine phosphatase activity-IBA;metal ion binding-IEA;catalytic activity-IEA;protein dephosphorylation-IEA;cation binding-IEA;phosphoprotein phosphatase activity-IEA;hydrolase activity-IEA
XLOC_004849	3.43518	7.49614	1.12576	1.3804	0.00305	0.029117	yes	TEY88432.1anaphase-promoting complex subunit 8	ubiquitin protein ligase activity-IBA;cytoplasm-IBA;regulation of mitotic metaphase/anaphase transition-IEA;cell division-IEA;cell division-IBA;anaphase-promoting complex-IEA;anaphase-promoting complex-IBA;positive regulation of mitotic metaphase/anaphase transition-IBA;anaphase-promoting complex-dependent catabolic process-IBA;metaphase/anaphase transition of mitotic cell cycle-IBA;protein ubiquitination-IBA
XLOC_007806	88.6209	193.449	1.12623	1.26692	0.00325	0.0304955	yes	TEY11568.1hypothetical protein Saspl_000262
XLOC_070324	14.6017	31.8861	1.1268	1.54453	0.0004	0.00638909	yes	TEY26227.1suppressor of G2 allele of SKP1	regulation of defense response to fungus, incompatible interaction-IBA;regulation of protein stability-IBA;cytoplasm-IBA;nucleus-IBA;defense response to fungus-IBA;protein stabilization-IBA
XLOC_004426	52.0754	113.746	1.12714	1.33273	0.00285	0.0276897	yes	TEY61757.1protein phosphatase 2C	protein serine/threonine phosphatase activity-IEA;catalytic activity-IEA;metal ion binding-IEA;protein dephosphorylation-IEA;cation binding-IEA;phosphoprotein phosphatase activity-IEA;hydrolase activity-IEA
XLOC_063957	42.5501	92.9646	1.12752	1.29981	0.004	0.0356359	yes	AQK43641.1Histone H3.2	DNA binding-IEA;protein binding-IPI;nucleotide binding-IEA;GTP binding-IEA;protein heterodimerization activity-IEA;cytosol-N/A;membrane-IEA;integral component of membrane-IEA;chromocenter-IDA;chromosome-IEA;nucleosome-IEA;extracellular region-N/A;nucleus-IEA;nucleus-IBA;plasma membrane-N/A;plastid-N/A;intracellular protein transport-IEA
XLOC_012993	20.0899	43.9094	1.12806	1.34921	0.0026	0.0259542	yes	KZV41967.1acyl-CoA--sterol O-acyltransferase 1-like	transferase activity, transferring acyl groups-IEA;long-chain-alcohol O-fatty-acyltransferase activity-IEA;membrane-IEA;O-acyltransferase activity-IEA;arachidoyl-CoA:1-dodecanol O-acyltransferase activity-IEA;integral component of membrane-IEA;transferase activity-IEA
XLOC_036166	5.8616	12.8177	1.12877	1.37606	0.0024	0.0244595	yes	AKV71966.1telomere repeat-binding factor like-protein	DNA binding-IEA;RNA methylation-IEA;methyltransferase activity-IEA;methylation-IEA
XLOC_070369	77.3394	169.245	1.12984	1.41295	0.00205	0.0217256	yes	XP_012858836.1 putative gamma-glutamylcyclotransferase At3g02910	gamma-glutamylaminecyclotransferase activity-IEA;cytosol-IBA;lyase activity-IEA;response to karrikin-IEA;gamma-glutamylcyclotransferase activity-IEA;transferase activity-IEA
XLOC_045046	17.7005	38.7462	1.13026	1.51496	0.00085	0.0113166	yes	TEY93095.1serine/threonine-protein kinase CTR1	oxidoreductase activity, acting on the CH-CH group of donors-IEA;lipid metabolic process-IEA;membrane-IEA;membrane-IBA;integral component of membrane-IEA;oxidation-reduction process-IEA;phosphorylation-IEA;protein kinase activity-IEA;kinase activity-IEA;ATP binding-IEA;protein phosphorylation-IEA
XLOC_010284	102.213	223.776	1.13047	1.48752	0.0008	0.0108177	yes	XP_011077635.1light-harvesting complex-like protein OHP1, chloroplastic	chloroplast-IEA;chloroplast thylakoid membrane-IEA;chloroplast thylakoid membrane-IBA;response to high light intensity-IEA;photosystem II-IEA;photosystem II assembly-IEA;circadian rhythm-IEA
XLOC_018621	2.35389	5.15491	1.1309	1.42497	0.0013	0.0156712	yes	XP_011093634.2putative ABC transporter B family member 8	ATPase-coupled transmembrane transporter activity-IEA;ATPase-coupled transmembrane transporter activity-IBA;nucleotide binding-IEA;transmembrane transport-IEA;transmembrane transport-IBA;membrane-IEA;integral component of membrane-IEA;ATP binding-IEA;hydrolase activity-IEA;ATPase activity-IEA
XLOC_017832	44.5551	97.5812	1.13101	1.45913	0.0022	0.0228801	yes	PIN02806.1Copper chaperone	metal ion binding-IEA;metal ion transport-IEA
XLOC_036177	13.1513	28.806	1.13116	1.42849	0.0014	0.0165419	yes	XP_020551016.1protein RETICULATA-RELATED 6, chloroplastic
XLOC_072682	27.9054	61.1743	1.13238	1.47469	0.0011	0.0137297	yes	TEY72496.1hypothetical protein Saspl_001947	phosphoglycerate dehydrogenase activity-IBA;membrane-IEA;integral component of membrane-IEA;cellular amino acid metabolic process-IBA;oxidation-reduction process-IEA
XLOC_037873	5.53751	12.1423	1.13273	1.32373	0.0024	0.0244595	yes	XP_011089426.1transcription factor MYB48 isoform X2	DNA binding-IEA
XLOC_056167	2.24394	4.92123	1.13298	1.29804	0.0025	0.0251741	yes	XP_011075924.1 metal-nicotianamine transporter YSL3	transmembrane transport-IEA;iron-nicotianamine transmembrane transporter activity-IBA;membrane-IEA;membrane-IBA;integral component of membrane-IEA;siderophore-dependent iron import into cell-IEA;response to iron ion-IBA;seed development-IBA;cell-IEA;plasma membrane-IBA
XLOC_008528	33.9309	74.4315	1.13331	1.41975	0.00155	0.0177556	yes	XP_011082302.1B2 protein
XLOC_035454	2.18647	4.79848	1.13397	1.20199	0.0053	0.0438901	yes	GER38508.1flagellar L-ring protein	membrane-IEA;integral component of membrane-IEA
XLOC_027316	22.9922	50.4719	1.13434	1.38105	0.00155	0.0177556	yes	TEY14927.12-oxoisovalerate dehydrogenase E1 component alpha subunit	oxidoreductase activity, acting on the aldehyde or oxo group of donors, disulfide as acceptor-IEA;oxidoreductase activity-IEA;mitochondrial alpha-ketoglutarate dehydrogenase complex-IBA;alpha-ketoacid dehydrogenase activity-IBA;oxidation-reduction process-IEA;branched-chain amino acid catabolic process-IBA;3-methyl-2-oxobutanoate dehydrogenase (2-methylpropanoyl-transferring) activity-IEA
XLOC_012908	68.8636	151.179	1.13444	1.31854	0.0029	0.0280572	yes	ABL10359.1hydroxypyruvate reductase	oxidoreductase activity, acting on the CH-OH group of donors, NAD or NADP as acceptor-IEA;oxidoreductase activity-IEA;NAD binding-IEA;hydroxypyruvate reductase activity-IBA;cytosol-IBA;oxidation-reduction process-IEA;glyoxylate reductase (NADP) activity-IBA;glycerate dehydrogenase activity-IEA;glycerate dehydrogenase activity-IBA
XLOC_021618	2.07367	4.55385	1.1349	1.32011	0.00245	0.0248517	yes	TEY11741.1hypothetical protein Saspl_000438	DNA binding-IEA;RNA binding-IEA;zinc ion binding-IEA;structural constituent of ribosome-IEA;phosphorylation-IEA;small ribosomal subunit-IEA;kinase activity-IEA;ribosome-IEA;translation-IEA;ATP binding-IEA;nucleic acid binding-IEA
XLOC_007365	39.1024	85.875	1.13498	1.50886	0.00055	0.00812049	yes	XP_012848564.1 pheromone-processing carboxypeptidase KEX1-like	membrane-IEA;integral component of membrane-IEA
XLOC_051105	4.8219	10.5926	1.13538	1.43246	0.00245	0.0248517	yes	PIN14087.1tRNA-dihydrouridine synthase	tRNA dihydrouridine synthesis-IEA;tRNA dihydrouridine synthase activity-IEA;flavin adenine dinucleotide binding-IEA;catalytic activity-IEA;tRNA processing-IEA;oxidation-reduction process-IEA
XLOC_006273	7.6664	16.8425	1.13549	1.49737	0.00115	0.0142101	yes	XP_012848827.1 actin-related protein 8	dynactin complex-IBA;establishment of mitotic spindle orientation-IBA;nuclear migration along microtubule-IBA;cytoskeletal protein-membrane adaptor activity-IBA;cell cortex region-IBA;cell-IEA
XLOC_023894	70.9465	155.894	1.13577	1.36774	0.00155	0.0177556	yes	XP_011072186.2cytochrome P450 71A8-like	iron ion binding-IEA;oxidoreductase activity, acting on paired donors, with incorporation or reduction of molecular oxygen-IEA;metal ion binding-IEA;oxidoreductase activity-IEA;membrane-IEA;membrane-IBA;integral component of membrane-IEA;heme binding-IEA;oxidoreductase activity, acting on paired donors, with incorporation or reduction of molecular oxygen, NAD(P)H as one donor, and incorporation of one atom of oxygen-IBA;oxidation-reduction process-IEA;monooxygenase activity-IEA
XLOC_059023	40.3468	88.6935	1.13637	1.36527	0.0023	0.0237486	yes	XP_011089631.1cytochrome b561 and DOMON domain-containing protein At3g25290	metal ion binding-IEA;membrane-IEA;integral component of membrane-IEA;oxidation-reduction process-IEA
XLOC_041455	10.7461	23.6432	1.13761	1.43648	0.00135	0.0160887	yes	AJD25188.1cytochrome P450 CYP77A28	iron ion binding-IEA;oxidoreductase activity-IEA;oxidoreductase activity, acting on paired donors, with incorporation or reduction of molecular oxygen-IEA;metal ion binding-IEA;membrane-IEA;membrane-IBA;integral component of membrane-IEA;heme binding-IEA;oxidoreductase activity, acting on paired donors, with incorporation or reduction of molecular oxygen, NAD(P)H as one donor, and incorporation of one atom of oxygen-IBA;oxidation-reduction process-IEA;monooxygenase activity-IEA
XLOC_025610	4.61647	10.1616	1.13827	1.42888	0.00075	0.0103234	yes	XP_011071043.1dnaJ homolog subfamily B member 4	chaperone binding-IBA;cytosol-IBA;chaperone cofactor-dependent protein refolding-IBA;unfolded protein binding-IEA;unfolded protein binding-IBA;protein folding-IEA
XLOC_071574	9.86262	21.7146	1.13862	1.42197	0.0016	0.0181717	yes	XP_011082054.1UDP-glycosyltransferase 74E2-like	transferase activity, transferring glycosyl groups-IEA;transferase activity, transferring hexosyl groups-IEA;transferase activity-IEA
XLOC_022702	0.80456	1.77193	1.13905	1.35992	0.00255	0.0255807	yes	XP_011099049.1 auxin transport protein BIG	root development-IEA;auxin polar transport-IEA;unidimensional cell growth-IEA;metal ion binding-IEA;cytosol-IEA;histone acetylation-IEA;transferase activity-IEA;lateral root formation-IEA;inflorescence morphogenesis-IEA;transferase activity, transferring acyl groups-IEA;zinc ion binding-IEA;photomorphogenesis-IEA;response to auxin-IEA;response to fungus-IEA;plasmodesma-IEA;histone acetyltransferase activity-IEA
XLOC_023519	18.3452	40.4426	1.14047	1.3486	0.0031	0.0294479	yes	PIN26053.1Histone 2A	DNA binding-IEA;DNA binding-IBA;protein heterodimerization activity-IEA;nuclear chromatin-IBA;chromosome-IEA;chromatin silencing-IBA;nucleosome-IEA;nucleus-IEA;chromatin organization-IBA
XLOC_036150	25.6263	56.4951	1.1405	1.42655	0.0012	0.0147017	yes	TEY15049.1hypothetical protein Saspl_005610	starch binding-IEA;carbohydrate binding-IEA
XLOC_009423	4.68212	10.3269	1.14118	1.33717	0.00285	0.0276897	yes	AKN09573.1basic helix-loop-helix transcription factor	protein dimerization activity-IEA;membrane-IEA;integral component of membrane-IEA
XLOC_070154	28.9708	63.9309	1.14191	1.47684	0.00105	0.0133125	yes	PIN25981.1Mitogen-activated protein kinase	nucleotide binding-IEA;MAPK cascade-IEA;cytoplasm-IBA;MAP kinase activity-IEA;MAP kinase activity-IBA;regulation of gene expression-IBA;phosphorylation-IEA;transferase activity-IEA;kinase activity-IEA;intracellular signal transduction-IBA;hydrolase activity-IEA;protein kinase activity-IEA;protein serine/threonine kinase activity-IEA;ATP binding-IEA;nucleus-IBA;protein phosphorylation-IEA
XLOC_014277	20.4128	45.0632	1.14248	1.45826	0.0011	0.0137297	yes	PSR94872.1Protodermal factor 1 like
XLOC_026797	39.5429	87.3106	1.14274	1.51393	0.0006	0.00868429	yes	XP_011101048.1NAD(P)H-quinone oxidoreductase subunit S, chloroplastic	chloroplast-IEA;chloroplast thylakoid membrane-IEA;chloroplast thylakoid-IEA;photosynthetic electron transport chain-IEA;NAD(P)H dehydrogenase complex (plastoquinone)-IEA
XLOC_052014	2.30202	5.08452	1.14321	1.26653	0.00585	0.0472223	yes	XP_011102183.1protein PHOSPHATE STARVATION RESPONSE 1 isoform X1	DNA binding-IEA;nucleus-IEA
XLOC_002474	5.81772	12.8533	1.14361	1.4088	0.0024	0.0244595	yes	PIN23968.1Bifunctional GTP cyclohydrolase II/3,4-dihydroxy-2butanone-4-phosphate synthase	cytoplasm-IBA;structural constituent of ribosome-IEA;chloroplast-IBA;GTP cyclohydrolase II activity-IEA;riboflavin biosynthetic process-IEA;riboflavin biosynthetic process-IBA;3,4-dihydroxy-2-butanone-4-phosphate synthase activity-IEA;3,4-dihydroxy-2-butanone-4-phosphate synthase activity-IBA;ribosome-IEA;hydrolase activity-IEA;translation-IEA
XLOC_030470	4.46022	9.85536	1.14379	1.38359	0.00285	0.0276897	yes	XP_020548888.1xyloglucan galactosyltransferase XLT2	transferase activity, transferring glycosyl groups-IEA;xyloglucan biosynthetic process-IEA;xyloglucan biosynthetic process-IBA;membrane-IEA;integral component of membrane-IEA;galactosyltransferase activity-IEA;galactosyltransferase activity-IBA;protein glycosylation-IEA;Golgi apparatus-IEA;transferase activity-IEA
XLOC_040541	5.05913	11.1807	1.14405	1.38035	0.00315	0.0297592	yes	XP_011076136.1putative transporter arsB	transmembrane transport-IEA;membrane-IEA;integral component of membrane-IEA;integral component of membrane-IBA
XLOC_049978	3.34136	7.38773	1.1447	1.27571	0.0057	0.0463909	yes	XP_024452360.1probable transcription factor KAN2 isoform X1	DNA binding-IEA;regulation of transcription, DNA-templated-IBA;transcription regulatory region DNA binding-IBA;nucleus-IEA;nucleus-IBA
XLOC_037598	6.17193	13.6472	1.14481	1.48162	0.00055	0.00812049	yes	TEY89886.1serine/threonine-protein kinase PBS1	nucleotide binding-IEA;membrane-IEA;integral component of membrane-IEA;phosphorylation-IEA;transferase activity-IEA;kinase activity-IEA;transmembrane receptor protein serine/threonine kinase signaling pathway-IEA;protein kinase activity-IEA;transmembrane receptor protein serine/threonine kinase activity-IBA;protein serine/threonine kinase activity-IEA;ATP binding-IEA;protein phosphorylation-IEA;protein phosphorylation-IBA;plasma membrane-IBA
XLOC_002179	6.89083	15.2434	1.14543	1.41851	0.00125	0.0152279	yes	XP_022884533.1F-box protein FBW2-like	ubiquitin protein ligase activity-IBA;SCF-dependent proteasomal ubiquitin-dependent protein catabolic process-IBA;SCF ubiquitin ligase complex-IBA;protein ubiquitination-IEA
XLOC_049443	3.48856	7.71734	1.14547	1.28219	0.004	0.0356359	yes	XP_011081061.1root phototropism protein 3
XLOC_014552	51.5226	114.04	1.14626	1.34666	0.00335	0.0311545	yes	TEY24980.1fructose-1,6-bisphosphatase I	cytoplasm-IBA;cytosol-IBA;fructose 1,6-bisphosphate 1-phosphatase activity-IEA;fructose 1,6-bisphosphate 1-phosphatase activity-IBA;phosphatase activity-IEA;fructose 1,6-bisphosphate metabolic process-IBA;dephosphorylation-IEA;hydrolase activity-IEA;gluconeogenesis-IBA;fructose metabolic process-IBA;fructose 6-phosphate metabolic process-IBA;phosphoric ester hydrolase activity-IEA;carbohydrate metabolic process-IEA;sucrose biosynthetic process-IBA
XLOC_035556	5.05268	11.1877	1.14679	1.38983	0.0029	0.0280572	yes	PIN09856.1FKBP-type peptidyl-prolyl cis-trans isomerase	peptidyl-prolyl cis-trans isomerase activity-IEA;peptidyl-prolyl cis-trans isomerase activity-IBA;cytoplasm-IBA;chaperone-mediated protein folding-IBA;protein peptidyl-prolyl isomerization-IEA;protein peptidyl-prolyl isomerization-IBA;isomerase activity-IEA
XLOC_052011	21.7588	48.1837	1.14694	1.39073	0.0024	0.0244595	yes	PRQ58880.1 putative rmlC-like cupin domain-containing protein	ureidoglycolate hydrolase activity-IEA;hydrolase activity-IEA
XLOC_012942	6.22705	13.791	1.14711	1.29545	0.00395	0.0352814	yes	XP_011078730.1trihelix transcription factor GTL2	DNA binding-IEA
XLOC_049137	19.4729	43.1275	1.14714	1.38977	0.0024	0.0244595	yes	XP_012828742.1 digalactosyldiacylglycerol synthase 1, chloroplastic	transferase activity, transferring glycosyl groups-IEA;chloroplast outer membrane-IBA;digalactosyldiacylglycerol synthase activity-IEA;UDP-galactosyltransferase activity-IBA;galactolipid biosynthetic process-IBA;transferase activity-IEA
XLOC_054219	5.7378	12.7079	1.14716	1.47059	0.0016	0.0181717	yes	PIN23396.1Glutamate-gated kainate-type ion channel receptor subunit GluR5	signaling receptor activity-IBA;ligand-gated ion channel activity-IEA;ligand-gated ion channel activity-IBA;membrane-IEA;integral component of membrane-IEA;ion transmembrane transport-IEA;ion transport-IEA;plasma membrane-IBA
XLOC_005453	3.21899	7.1312	1.14754	1.39636	0.00295	0.0283661	yes	XP_011083308.1probable galacturonosyltransferase 15	transferase activity, transferring glycosyl groups-IEA;polygalacturonate 4-alpha-galacturonosyltransferase activity-IEA;membrane-IEA;integral component of membrane-IEA;cell wall organization-IEA;pectin biosynthetic process-IEA;transferase activity-IEA;Golgi membrane-IEA;Golgi apparatus-IEA
XLOC_036994	74.7615	165.767	1.14879	1.27638	0.00365	0.0332728	yes	XP_011070036.1magnesium-protoporphyrin IX monomethyl ester [oxidative] cyclase, chloroplastic	chlorophyll biosynthetic process-IEA;chlorophyll biosynthetic process-IBA;metal ion binding-IEA;oxidoreductase activity-IEA;chloroplast thylakoid membrane-IBA;oxidation-reduction process-IEA;photosynthesis-IEA;magnesium-protoporphyrin IX monomethyl ester (oxidative) cyclase activity-IEA;magnesium-protoporphyrin IX monomethyl ester (oxidative) cyclase activity-IBA
XLOC_043491	11.0239	24.4517	1.1493	1.4407	0.00165	0.0186233	yes	AAS77403.1quercetin 3-O-glucoside-6''-O-malonyltransferase	transferase activity, transferring acyl groups-IEA;transferase activity, transferring acyl groups other than amino-acyl groups-IEA;transferase activity-IEA
XLOC_019430	17.5997	39.0423	1.14948	1.33398	0.004	0.0356359	yes	TEY62044.1RNA polymerase sigma factor	DNA-binding transcription factor activity-IEA;DNA-templated transcription, initiation-IEA;regulation of transcription, DNA-templated-IEA
XLOC_007882	50.3119	111.823	1.15225	1.5111	0.00075	0.0103234	yes	GER55063.1chaperonin-like RbcX protein
XLOC_031061	89.5948	199.463	1.15463	1.50769	0.0005	0.00756327	yes	GER27640.1RmlC-like cupins superfamily protein	chloroplast-IEA
XLOC_032644	4.37013	9.72921	1.15465	1.44199	0.0013	0.0156712	yes	XP_009593251.1 galactan beta-1,4-galactosyltransferase GALS3-like	transferase activity, transferring glycosyl groups-IEA;membrane-IEA;integral component of membrane-IEA;transferase activity-IEA
XLOC_060934	21.6681	48.2411	1.15469	1.3723	0.0015	0.0173671	yes	TEY70991.1ubiquitin-conjugating enzyme E2 O	ubiquitin conjugating enzyme activity-IBA;protein ubiquitination-IEA
XLOC_032129	21.7613	48.4553	1.15489	1.30584	0.003	0.0287589	yes	XP_011078345.1zinc finger Ran-binding domain-containing protein 2	metal ion binding-IEA
XLOC_054498	6.99958	15.5867	1.15497	1.36275	0.00205	0.0217256	yes	XP_012845313.1 HMG-Y-related protein A-like	DNA binding-IEA;negative regulation of chromatin silencing-IBA;nucleosome positioning-IBA;chromosome condensation-IBA;nucleosomal DNA binding-IBA;double-stranded DNA binding-IBA;regulation of transcription, DNA-templated-IEA;regulation of transcription, DNA-templated-IBA;nucleosome assembly-IEA;host cell nucleus-IEA;nucleosome-IEA;nucleolus-IBA;nucleus-IEA;nucleus-IBA;chromatin-IEA;negative regulation of DNA recombination-IBA
XLOC_005124	4.73898	10.5543	1.15519	1.36082	0.00305	0.029117	yes	XP_020548433.1guard cell S-type anion channel SLAC1	inorganic anion transport-IEA;transmembrane transport-IEA;voltage-gated anion channel activity-IEA;membrane-IEA;stomatal closure-IBA;ion transmembrane transport-IEA;integral component of membrane-IEA;cellular ion homeostasis-IEA;cell-IEA
XLOC_012040	5.56997	12.4096	1.15571	1.4309	0.0024	0.0244595	yes	TEY40561.1splicing factor, arginine/serine-rich 1/9	RNA binding-IEA;nucleic acid binding-IEA
XLOC_053340	31.6527	70.5508	1.15633	1.5075	0.0009	0.0118004	yes	XP_011100244.1probable transcription factor GLK1	DNA binding-IEA;DNA-binding transcription factor activity-IBA;positive regulation of transcription, DNA-templated-IBA;transcription regulatory region DNA binding-IBA;nucleus-IEA;nucleus-IBA
XLOC_021016	7.08086	15.7853	1.15659	1.34829	0.0026	0.0259542	yes	XP_011072984.1GDSL esterase/lipase At3g48460	sinapine esterase activity-IEA;protein dimerization activity-IEA;hydrolase activity-IEA;hydrolase activity, acting on ester bonds-IEA
XLOC_038321	3.81333	8.50517	1.15729	1.46877	0.0004	0.00638909	yes	ANI70196.1auxin response factor ARF24	DNA binding-IEA;regulation of transcription, DNA-templated-IEA;response to hormone-IEA;nucleus-IEA;auxin-activated signaling pathway-IEA
XLOC_036037	15.4356	34.4332	1.15754	1.36375	0.00365	0.0332728	yes	XP_011080186.1desumoylating isopeptidase 1	cytoplasm-IEA;nucleus-IEA
XLOC_042018	9.73121	21.7115	1.15777	1.53376	0.0005	0.00756327	yes	TEY23796.1spermidine synthase	potassium ion binding-IEA;spermidine synthase activity-IEA;spermidine synthase activity-IBA;magnesium ion binding-IEA;catalytic activity-IEA;glycolytic process-IEA;polyamine metabolic process-IEA;polyamine biosynthetic process-IEA;polyamine biosynthetic process-IBA;transferase activity-IEA;pyruvate kinase activity-IEA
XLOC_037747	1.67628	3.74187	1.15849	1.3428	0.00295	0.0283661	yes	XP_011079520.1DUF724 domain-containing protein 3 isoform X1
XLOC_058204	3.82769	8.54603	1.15878	1.35554	0.002	0.02132	yes	XP_012850365.1 receptor-like protein 12	membrane-IEA;integral component of membrane-IEA
XLOC_047527	3.30702	7.38658	1.15937	1.43252	0.0018	0.0197989	yes	XP_011070167.1protein SUPPRESSOR OF MAX2 1	protein metabolic process-IEA;ATP binding-IEA
XLOC_039085	6.8853	15.3823	1.15968	1.43786	0.00155	0.0177556	yes	XP_012845271.1PREDICTED: uncharacterized protein LOC105965282	membrane-IEA;integral component of membrane-IEA
XLOC_029694	3.45443	7.72183	1.1605	1.42943	0.0013	0.0156712	yes	XP_011097102.1U-box domain-containing protein 5	cytoplasm-IBA;ubiquitin-protein transferase activity-IEA;protein ubiquitination-IEA;nucleus-IBA
XLOC_006112	6.32664	14.1439	1.16067	1.32104	0.0023	0.0237486	yes	GER27228.1ROP-INTERACTIVE CRIB MOTIF-CONTAINING protein 10	DNA repair-IEA;membrane-IEA;integral component of membrane-IEA;cellulose microfibril organization-IEA;phosphoric diester hydrolase activity-IEA;nucleus-IEA;anchored component of membrane-IEA
XLOC_050352	2.92862	6.54879	1.16101	1.28638	0.0058	0.0469504	yes	XP_011101573.1tubby-like F-box protein 8
XLOC_060815	1.45475	3.25709	1.16281	1.24666	0.00405	0.0359885	yes	XP_012855653.1 putative late blight resistance protein homolog R1A-10	nucleotide binding-IEA;ADP binding-IEA;ATP binding-IEA;defense response-IEA
XLOC_007471	7.23659	16.2134	1.16381	1.50244	0.00095	0.0123204	yes	AKV71966.1telomere repeat-binding factor like-protein	DNA binding-IEA;RNA methylation-IEA;methyltransferase activity-IEA;methylation-IEA
XLOC_071815	4.86982	10.9107	1.16381	1.38473	0.00205	0.0217256	yes	PIN10894.1Glucomannan 4-beta-mannosyltransferase	mannan synthase activity-IEA;mannan synthase activity-IBA;transferase activity, transferring glycosyl groups-IEA;transferase activity, transferring glycosyl groups-IBA;mucilage biosynthetic process-IEA;membrane-IEA;integral component of membrane-IEA;mannosylation-IEA;glucomannan 4-beta-mannosyltransferase activity-IEA;mucilage metabolic process involved in seed coat development-IEA;Golgi apparatus-IEA;Golgi apparatus-IBA;transferase activity-IEA
XLOC_021943	6.78156	15.2002	1.1644	1.333	0.0022	0.0228801	yes	GER44725.1glutamate receptor ionotropic
XLOC_001395	11.8783	26.6332	1.16489	1.48565	0.00085	0.0113166	yes	XP_011069779.1peptidyl-tRNA hydrolase ICT1, mitochondrial-like isoform X1	translation release factor activity-IEA;aminoacyl-tRNA hydrolase activity-IEA;translational termination-IEA;hydrolase activity-IEA
XLOC_070334	17.1099	38.3689	1.16511	1.31607	0.0041	0.0363207	yes	TEY26218.1RNA polymerase sigma factor	DNA-binding transcription factor activity-IEA;DNA-templated transcription, initiation-IEA;regulation of transcription, DNA-templated-IEA
XLOC_054745	37.1066	83.2591	1.16593	1.56103	0.00055	0.00812049	yes	PIN08315.1hypothetical protein CDL12_19108	membrane-IEA;integral component of membrane-IEA
XLOC_037788	31.7901	71.3578	1.1665	1.32966	0.0019	0.0205778	yes	PIN26053.1Histone 2A	DNA binding-IEA;DNA binding-IBA;protein heterodimerization activity-IEA;nuclear chromatin-IBA;chromosome-IEA;chromatin silencing-IBA;nucleosome-IEA;nucleus-IEA;chromatin organization-IBA
XLOC_044470	5.99303	13.459	1.16722	1.30737	0.00505	0.0422964	yes	XP_011077232.1rubisco accumulation factor 1.1, chloroplastic	chloroplast-IBA
XLOC_034090	2.53201	5.6922	1.1687	1.44348	0.0016	0.0181717	yes	TEY81360.1cellulose synthase A	trans-Golgi network-IBA;metal ion binding-IEA;membrane-IEA;integral component of membrane-IEA;cellulose synthase (UDP-forming) activity-IEA;cell wall organization-IEA;transferase activity-IEA;cellulose biosynthetic process-IEA;cellulose biosynthetic process-IBA;transferase activity, transferring glycosyl groups-IEA;cellulose synthase activity-IBA;Golgi apparatus-IBA;plasma membrane-IEA;plasma membrane-IBA;plant-type primary cell wall biogenesis-IBA
XLOC_049942	6.83341	15.3636	1.16884	1.45155	0.00115	0.0142101	yes	PIN07117.1Xyloglucan:xyloglucosyl transferase	apoplast-IEA;cell wall-IEA;cell wall organization-IEA;xyloglucan:xyloglucosyl transferase activity-IEA;transferase activity-IEA;hydrolase activity-IEA;hydrolase activity, acting on glycosyl bonds-IEA;xyloglucan metabolic process-IEA;metabolic process-IEA;cellular glucan metabolic process-IEA;transferase activity, transferring glycosyl groups-IEA;extracellular region-IEA;hydrolase activity, hydrolyzing O-glycosyl compounds-IEA;cell wall biogenesis-IEA;carbohydrate metabolic process-IEA
XLOC_060971	15.3392	34.5	1.16937	1.40751	0.0018	0.0197989	yes	TEY23796.1spermidine synthase	potassium ion binding-IEA;spermidine synthase activity-IEA;spermidine synthase activity-IBA;magnesium ion binding-IEA;catalytic activity-IEA;glycolytic process-IEA;polyamine metabolic process-IEA;polyamine biosynthetic process-IEA;polyamine biosynthetic process-IBA;transferase activity-IEA;pyruvate kinase activity-IEA
XLOC_014156	13.1749	29.6321	1.16937	1.40552	0.0027	0.0266597	yes	XP_012839050.1 UDP-glycosyltransferase 74E2-like	transferase activity, transferring glycosyl groups-IEA;transferase activity, transferring hexosyl groups-IEA;UDP-glycosyltransferase activity-IBA;quercetin 3-O-glucosyltransferase activity-IBA;quercetin 7-O-glucosyltransferase activity-IBA;intracellular membrane-bounded organelle-IBA;transferase activity-IEA
XLOC_020721	4.72713	10.6327	1.16947	1.39	0.00215	0.0224956	yes	PIN05663.1putative membrane protein	endoplasmic reticulum membrane-IEA;transmembrane transport-IEA;membrane-IEA;integral component of membrane-IEA;response to auxin-IEA
XLOC_007226	11.8364	26.6291	1.16977	1.52201	0.00085	0.0113166	yes	XP_011076913.1pleiotropic drug resistance protein 2	nucleotide binding-IEA;ATPase-coupled transmembrane transporter activity-IBA;transmembrane transport-IBA;membrane-IEA;integral component of membrane-IEA;ATP binding-IEA;hydrolase activity-IEA;plasma membrane-IBA;ATPase activity-IEA
XLOC_019496	7.67086	17.2581	1.16981	1.53784	0.00085	0.0113166	yes	XP_011084055.1probable protein phosphatase 2C 27	protein serine/threonine phosphatase activity-IEA;protein serine/threonine phosphatase activity-IBA;magnesium-dependent protein serine/threonine phosphatase activity-IBA;metal ion binding-IEA;catalytic activity-IEA;protein dephosphorylation-IEA;cation binding-IEA;phosphoprotein phosphatase activity-IEA;hydrolase activity-IEA
XLOC_039852	34.1788	76.914	1.17014	1.33516	0.00305	0.029117	yes	TEY26389.1calcium-binding protein CML	calcium ion binding-IEA;calcium ion binding-IBA
XLOC_051529	5.54509	12.4868	1.17112	1.4088	0.0015	0.0173671	yes	XP_011093248.1receptor-like protein 12	membrane-IEA;integral component of membrane-IEA
XLOC_036795	37.8941	85.4159	1.17253	1.41419	0.002	0.02132	yes	ABR10301.1pathogen-related protein STH-2	cytoplasm-IBA;response to biotic stimulus-IEA;abscisic acid-activated signaling pathway-IEA;abscisic acid-activated signaling pathway-IBA;regulation of protein serine/threonine phosphatase activity-IBA;signaling receptor activity-IEA;signaling receptor activity-IBA;abscisic acid binding-IEA;abscisic acid binding-IBA;negative regulation of phosphoprotein phosphatase activity-IEA;protein phosphatase inhibitor activity-IEA;protein phosphatase inhibitor activity-IBA;nucleus-IBA;defense response-IEA
XLOC_041685	22.683	51.1347	1.17269	1.4907	0.00085	0.0113166	yes	XP_027063151.1early nodulin-like protein 2	apoplast-IEA;chloroplast-IEA;membrane-IEA;electron transfer activity-IEA;integral component of membrane-IEA;electron transport chain-IEA;vacuole-IEA;anchored component of plasma membrane-IEA;anchored component of plasma membrane-IBA;plasma membrane-IEA
XLOC_059374	37.645	84.9138	1.17354	1.39018	0.00235	0.0241063	yes	PIN16701.1Elongation factor-type GTP-binding protein	GTP binding-IEA;chloroplast stroma-IEA;chloroplast-IEA;translation elongation factor activity-IEA;GTPase activity-IEA;GTPase activity-IBA;regulation of gene expression-IEA;ribonucleoprotein complex-IBA;chloroplast RNA processing-IEA;translational elongation-IEA;response to reactive oxygen species-IEA;hydrolase activity-IEA
XLOC_073030	5.89327	13.2937	1.1736	1.47929	0.00085	0.0113166	yes	XP_011072250.1acyl-protein thioesterase 1 homolog 1	hydrolase activity-IEA;lysophospholipase activity-IEA
XLOC_020655	2.86349	6.46172	1.17415	1.39796	0.0028	0.0273578	yes	XP_022850513.1O-fucosyltransferase 34-like	transferase activity, transferring glycosyl groups-IEA;cytoplasm-IBA;membrane-IEA;integral component of membrane-IEA;fucose metabolic process-IEA;transferase activity-IEA;carbohydrate metabolic process-IEA
XLOC_052341	5.38967	12.1703	1.17509	1.57147	0.00025	0.00441803	yes	ANI70185.1auxin response factor ARF13	DNA binding-IEA;regulation of transcription, DNA-templated-IEA;response to hormone-IEA;nucleus-IEA;auxin-activated signaling pathway-IEA
XLOC_009442	1.59752	3.60808	1.17539	1.31638	0.00315	0.0297592	yes	XP_011072520.1receptor-like serine/threonine-protein kinase ALE2	membrane-IEA;integral component of membrane-IEA;phosphorylation-IEA;transmembrane receptor protein serine/threonine kinase signaling pathway-IEA;protein kinase activity-IEA;transferase activity-IEA;kinase activity-IEA;transmembrane receptor protein serine/threonine kinase activity-IBA;protein serine/threonine kinase activity-IEA;ATP binding-IEA;protein phosphorylation-IEA;protein phosphorylation-IBA;plasma membrane-IBA
XLOC_042160	3.29897	7.45185	1.17558	1.30603	0.00495	0.0417014	yes	PIN05460.1Mitogen-activated protein kinase	nucleotide binding-IEA;MAPK cascade-IEA;cytoplasm-IBA;MAP kinase activity-IEA;MAP kinase activity-IBA;regulation of gene expression-IBA;phosphorylation-IEA;transferase activity-IEA;kinase activity-IEA;intracellular signal transduction-IBA;protein kinase activity-IEA;protein serine/threonine kinase activity-IEA;ATP binding-IEA;nucleus-IBA;protein phosphorylation-IEA
XLOC_022312	20.6129	46.5617	1.1756	1.50961	0.00115	0.0142101	yes	TEY27298.1homeobox-leucine zipper protein	DNA binding-IEA;regulation of transcription, DNA-templated-IEA;sequence-specific DNA binding-IEA;nucleus-IEA
XLOC_006510	110.816	250.415	1.17616	1.36952	0.00155	0.0177556	yes	TEY20276.1protein Mpv17	cytoplasm-IBA;integral component of membrane-IEA
XLOC_033226	9.21905	20.844	1.17694	1.56039	0.0008	0.0108177	yes	XP_011079772.1LEC14B protein	proteasome-mediated ubiquitin-dependent protein catabolic process-IBA;Cul4-RING E3 ubiquitin ligase complex-IBA
XLOC_035668	106.716	241.306	1.17709	1.28268	0.00535	0.0441877	yes	PIN24195.1START domain-containing proteins involved in steroidogenesis/phosphatidylcholine transfer	membrane-IEA;integral component of membrane-IEA;lipid binding-IEA
XLOC_051041	175.931	397.865	1.17727	1.36093	0.0014	0.0165419	yes	PSS26602.1Polyketide cyclase
XLOC_048252	3.56112	8.05621	1.17777	1.38386	0.00245	0.0248517	yes	TEY62018.1auxin response factor	DNA binding-IEA;regulation of transcription, DNA-templated-IEA;response to hormone-IEA;nucleus-IEA;auxin-activated signaling pathway-IEA
XLOC_059695	23.1895	52.4689	1.17799	1.38243	0.00195	0.0209551	yes	KZV14602.1hypothetical protein F511_42356	membrane-IEA;integral component of membrane-IEA
XLOC_047227	10.0388	22.7321	1.17914	1.54758	0.00085	0.0113166	yes	TEY46616.1multidrug resistance protein, MATE family	transmembrane transport-IEA;membrane-IEA;membrane-IBA;antiporter activity-IEA;integral component of membrane-IEA;xenobiotic transport-IEA;transmembrane transporter activity-IBA;xenobiotic transmembrane transporter activity-IEA
XLOC_018186	8.32359	18.8531	1.17953	1.33238	0.00185	0.0201754	yes	XP_011081203.1thylakoid lumenal protein TL20.3, chloroplastic isoform X2	membrane-IEA;integral component of membrane-IEA
XLOC_048009	2.60362	5.89851	1.17983	1.36704	0.00155	0.0177556	yes	XP_011082155.1beta-amylase 8	metabolic process-IEA;beta-amylase activity-IEA;polysaccharide catabolic process-IEA;amylopectin maltohydrolase activity-IEA;hydrolase activity-IEA;carbohydrate metabolic process-IEA;hydrolase activity, acting on glycosyl bonds-IEA
XLOC_061840	14.8365	33.6223	1.18027	1.54532	0.00045	0.00697803	yes	XP_022886366.1arginase 1, mitochondrial	hydrolase activity, acting on carbon-nitrogen (but not peptide) bonds, in linear amidines-IEA;metal ion binding-IEA;agmatinase activity-IBA;membrane-IEA;integral component of membrane-IEA;putrescine biosynthetic process from arginine, using agmatinase-IBA;hydrolase activity-IEA
XLOC_037603	70.139	158.956	1.18034	1.38556	0.00215	0.0224956	yes	XP_004294578.1 histone H4-like	endoplasmic reticulum membrane-IEA;chloroplast-IEA;metal ion binding-IEA;membrane-IEA;integral component of membrane-IEA;cytoplasmic vesicle-IEA;chlorophyll binding-IEA;COPI vesicle coat-IEA;COPII vesicle coat-IEA;COPII-coated vesicle budding-IEA;photosystem II-IEA;nucleosome assembly-IBA;photosynthesis, light harvesting-IEA;photosystem I-IEA;Golgi membrane-IEA;endoplasmic reticulum-IEA;ATP binding-IEA;DNA binding-IEA;DNA binding-IBA;cytoplasm-IEA;vesicle-mediated transport-IEA;protein heterodimerization activity-IEA;protein-chromophore linkage-IEA;ER to Golgi transport vesicle membrane-IEA;photosynthesis-IEA;membrane coat-IEA;chromosome-IEA;thylakoid-IEA;protein transport-IEA;chloroplast thylakoid membrane-IEA;structural molecule activity-IEA;host cell nucleus-IEA;nucleosome-IEA;endoplasmic reticulum to Golgi vesicle-mediated transport-IEA;nucleus-IEA;plastid-IEA;nucleic acid binding-IEA;intracellular protein transport-IEA
XLOC_072420	87.0086	197.259	1.18086	1.48212	0.00065	0.0092377	yes	XP_027099459.1protein SSUH2 homolog	membrane-IEA;integral component of membrane-IEA
XLOC_001680	9.1775	20.81	1.1811	1.52559	0.00055	0.00812049	yes	XP_011086469.1non-functional NADPH-dependent codeinone reductase 2-like	oxidoreductase activity-IEA;oxidoreductase activity-IBA;cytosol-IBA;oxidation-reduction process-IEA;alditol:NADP+ 1-oxidoreductase activity-IBA;alcohol dehydrogenase (NADP+) activity-IBA
XLOC_062266	1.78097	4.04141	1.18219	1.30614	0.00545	0.0448528	yes	XP_011089734.1probable acyl-activating enzyme 18, peroxisomal	acetate-CoA ligase activity-IEA;catalytic activity-IEA;membrane-IEA;integral component of membrane-IEA;ligase activity-IEA
XLOC_063035	18.7376	42.5198	1.1822	1.54533	0.00035	0.00576366	yes	ADM48810.1hydroxyphenylpyruvate reductase	nucleotide binding-IEA;oxidoreductase activity, acting on the CH-OH group of donors, NAD or NADP as acceptor-IEA;hydroxyphenylpyruvate reductase activity-IEA;hydroxyphenylpyruvate reductase activity-IDA;NAD binding-IEA;oxidoreductase activity-IEA;hydroxypyruvate reductase activity-IBA;cytosol-IBA;oxidation-reduction process-IEA;oxidation-reduction process-IDA;R(+)-3,4-dihydroxyphenyllactate:NADP+ oxidoreductase activity-IEA;glyoxylate reductase (NADP) activity-IBA
XLOC_060119	21.4052	48.5775	1.18233	1.53943	0.00045	0.00697803	yes	XP_011092530.1methylthioribose kinase	methionine biosynthetic process-IEA;identical protein binding-IEA;cytosol-IEA;phosphorylation-IEA;S-methyl-5-thioribose kinase activity-IEA;transferase activity-IEA;kinase activity-IEA
XLOC_063094	17.8553	40.5487	1.18331	1.50125	0.00095	0.0123204	yes	PIN24920.1Zeaxanthin epoxidase	oxidoreductase activity-IEA;mRNA binding-IBA;oxidation-reduction process-IEA
XLOC_020661	64.3579	146.158	1.18334	1.51039	0.0014	0.0165419	yes	PIN12616.1hypothetical protein CDL12_14769	chloroplast-IEA;positive regulation of transcription, DNA-templated-IEA;membrane-IEA;integral component of membrane-IEA;thylakoid membrane organization-IEA;nonphotochemical quenching-IEA;response to karrikin-IEA;chloroplast thylakoid membrane-IEA;thylakoid-IEA;chloroplast thylakoid-IEA;chloroplast organization-IEA;granal stacked thylakoid-IEA;granum assembly-IEA
XLOC_038812	3.82149	8.68019	1.18359	1.44763	0.0019	0.0205778	yes	PSS11964.1Vacuolar protein sorting-associated protein
XLOC_054961	45.482	103.325	1.18382	1.25027	0.00475	0.0404306	yes	XP_020551978.1glutamate--glyoxylate aminotransferase 2-like	transferase activity, transferring acyl groups-IEA;pyridoxal phosphate binding-IEA;catalytic activity-IEA;biosynthetic process-IEA;alanine-glyoxylate transaminase activity-IBA;hypoglycin A gamma-glutamyl transpeptidase activity-IEA;transaminase activity-IEA;photorespiration-IBA;L-alanine:2-oxoglutarate aminotransferase activity-IBA;transferase activity-IEA;glycine:2-oxoglutarate aminotransferase activity-IBA;leukotriene C4 gamma-glutamyl transferase activity-IEA
XLOC_053933	3.12544	7.10467	1.18471	1.34254	0.0023	0.0237486	yes	TEY89775.1kinesin family member C1	microtubule motor activity-IEA;microtubule motor activity-IBA;nucleotide binding-IEA;chloroplast accumulation movement-IEA;microtubule binding-IEA;microtubule binding-IBA;kinesin complex-IBA;microtubule-IBA;cell-IEA;ATP binding-IEA;motor activity-IEA;hydrolase activity-IEA;microtubule-based movement-IEA;microtubule-based movement-IBA;ATPase activity-IBA
XLOC_032994	9.27311	21.0821	1.1849	1.47015	0.00125	0.0152279	yes	XP_011072674.1phosphoinositide phosphatase SAC2	membrane-IEA;integral component of membrane-IEA;phosphoric ester hydrolase activity-IEA
XLOC_045674	38.0047	86.4057	1.18495	1.46786	0.00075	0.0103234	yes	PIN03565.1Glutamyl-tRNA reductase	porphyrin-containing compound biosynthetic process-IEA;oxidoreductase activity-IEA;NADP binding-IEA;oxidation-reduction process-IEA;protoporphyrinogen IX biosynthetic process-IEA;tetrapyrrole biosynthetic process-IEA;glutamyl-tRNA reductase activity-IEA
XLOC_052421	55.6468	126.564	1.1855	1.34521	0.00305	0.029117	yes	PIN08822.1Transporter, ABC superfamily (Breast cancer resistance protein)	nucleotide binding-IEA;ATPase-coupled transmembrane transporter activity-IBA;transmembrane transport-IBA;membrane-IEA;integral component of membrane-IEA;response to water deprivation-IEA;ATP binding-IEA;transpiration-IEA;plasma membrane-IEA;plasma membrane-IBA;ATPase activity-IEA
XLOC_060069	10.5196	23.9397	1.18632	1.33461	0.004	0.0356359	yes	XP_020552797.1protein LNK1 isoform X2	regulation of transcription, DNA-templated-IEA;circadian rhythm-IEA
XLOC_050504	9.13561	20.822	1.18854	1.52718	0.00055	0.00812049	yes	XP_011071157.1probable sugar phosphate/phosphate translocator At1g12500	transmembrane transport-IEA;pyrimidine nucleotide-sugar transmembrane transporter activity-IBA;membrane-IEA;antiporter activity-IBA;integral component of membrane-IEA;carbohydrate transport-IEA;transmembrane transporter activity-IBA;Golgi apparatus-IBA;pyrimidine nucleotide-sugar transmembrane transport-IEA
XLOC_023814	3.98389	9.08117	1.1887	1.29142	0.0042	0.0369038	yes	AAP68990.14-coumarate:coenzyme A ligase 1	4-coumarate-CoA ligase activity-IEA;catalytic activity-IEA;oxidoreductase activity-IEA;membrane-IEA;integral component of membrane-IEA;oxidation-reduction process-IEA;ligase activity-IEA
XLOC_013779	64.3613	146.75	1.18909	1.55639	0.0004	0.00638909	yes	---NA---
XLOC_017492	4.7915	10.9274	1.1894	1.29706	0.00535	0.0441877	yes	XP_011082928.2 xyloglucan endotransglucosylase/hydrolase protein 24-like	apoplast-IEA;cell wall-IEA;cell wall organization-IEA;xyloglucan:xyloglucosyl transferase activity-IEA;transferase activity-IEA;hydrolase activity-IEA;hydrolase activity, acting on glycosyl bonds-IEA;xyloglucan metabolic process-IEA;metabolic process-IEA;cellular glucan metabolic process-IEA;transferase activity, transferring glycosyl groups-IEA;extracellular region-IEA;hydrolase activity, hydrolyzing O-glycosyl compounds-IEA;carbohydrate metabolic process-IEA;cell wall biogenesis-IEA
XLOC_063597	141.298	322.462	1.19039	1.33271	0.00235	0.0241063	yes	XP_012839299.1 probable pyridoxal 5'-phosphate synthase subunit PDX1	pyridoxal phosphate biosynthetic process-IEA;pyridoxal phosphate biosynthetic process-IBA;catalytic activity-IEA;vitamin B6 biosynthetic process-IEA;lyase activity-IEA;cellular amino acid metabolic process-IBA;pyridoxal 5'-phosphate synthase (glutamine hydrolysing) activity-IEA;pyridoxine biosynthetic process-IBA;amine-lyase activity-IBA
XLOC_031123	4.18713	9.55936	1.19095	1.48571	0.0015	0.0173671	yes	PIN13191.1Cl- channel CLC-3 and related proteins (CLC superfamily)	transmembrane transport-IEA;chloride transmembrane transport-IEA;membrane-IEA;integral component of membrane-IEA;chloroplast thylakoid membrane-IEA;chloroplast thylakoid membrane-IBA;chloride transport-IEA;voltage-gated chloride channel activity-IEA;ion transport-IEA
XLOC_012005	3.81712	8.71578	1.19115	1.46188	0.00115	0.0142101	yes	XP_011071519.1mitogen-activated protein kinase 15	nucleotide binding-IEA;MAPK cascade-IEA;MAP kinase activity-IEA;phosphorylation-IEA;transferase activity-IEA;protein kinase activity-IEA;kinase activity-IEA;protein serine/threonine kinase activity-IEA;ATP binding-IEA;protein phosphorylation-IEA
XLOC_001024	92.8551	212.085	1.19159	1.52085	0.001	0.0128054	yes	PIN18992.1Angiotensin-converting enzyme 2	carboxypeptidase activity-IEA;proteolysis-IEA;hydrolase activity-IEA
XLOC_023866	2.81105	6.42131	1.19176	1.35373	0.0041	0.0363207	yes	TEY86046.1G patch domain-containing protein 2	membrane-IEA;integral component of membrane-IEA;nucleic acid binding-IEA
XLOC_041980	10.1494	23.1951	1.19242	1.57377	0.0004	0.00638909	yes	XP_011075969.1soluble starch synthase 1, chloroplastic/amyloplastic	chloroplast-IEA;starch biosynthetic process-IEA;transferase activity-IEA;methylation-IEA;amylopectin biosynthetic process-IEA;transferase activity, transferring glycosyl groups-IEA;chloroplast stroma-IEA;endosperm development-IEA;starch synthase activity-IEA;glycogen (starch) synthase activity-IEA;amyloplast-IEA;methyltransferase activity-IEA;nucleic acid binding-IEA
XLOC_008968	2.99667	6.85276	1.19332	1.29963	0.00425	0.0372012	yes	XP_011080369.1zinc finger CCCH domain-containing protein 46	RNA binding-IEA;metal ion binding-IEA;nucleic acid binding-IEA
XLOC_007350	0.806422	1.84438	1.19353	1.29875	0.00435	0.0378369	yes	TEY75528.1E3 ubiquitin-protein ligase HUWE1	ubiquitin protein ligase activity-IBA;cytoplasm-IBA;membrane-IEA;integral component of membrane-IEA;transferase activity-IEA;ubiquitin-protein transferase activity-IEA;protein ubiquitination-IEA;protein ubiquitination-IBA
XLOC_025415	12.0603	27.6201	1.19546	1.5224	0.00045	0.00697803	yes	XP_022872436.1uncharacterized protein LOC111391442	chloroplast thylakoid membrane-IBA
XLOC_012127	18.6796	42.7948	1.19597	1.50318	0.00085	0.0113166	yes	XP_011092071.1histone H2A.1	DNA binding-IEA;protein heterodimerization activity-IEA;chromosome-IEA;nucleosome-IEA;nucleus-IEA
XLOC_042928	3.36205	7.70323	1.19612	1.4412	0.00245	0.0248517	yes	XP_011085728.1chaperone protein ClpB3, chloroplastic isoform X2	nucleotide binding-IEA;cytoplasm-IEA;response to heat-IEA;chloroplast-IEA;peptidase activity-IEA;proteolysis-IEA;protein refolding-IEA;protein metabolic process-IEA;ATP binding-IEA
XLOC_062579	31.3188	71.7861	1.19668	1.36603	0.0031	0.0294479	yes	KZV19482.1shikimate O-hydroxycinnamoyltransferase-like	protein binding-IPI;cytoplasm-IDA;membrane-IEA;membrane-IDA;lignin biosynthetic process-IMP;cytosol-IDA;integral component of membrane-IEA;cell wall organization-IEA;transferase activity-IEA;shikimate O-hydroxycinnamoyltransferase activity-IEA;shikimate O-hydroxycinnamoyltransferase activity-IMP;auxin homeostasis-IMP;transferase activity, transferring acyl groups-IEA;transferase activity, transferring acyl groups other than amino-acyl groups-IEA;positive regulation of flavonoid biosynthetic process-IMP;quinate O-hydroxycinnamoyltransferase activity-IMP
XLOC_042974	23.6114	54.1378	1.19715	1.51927	0.00085	0.0113166	yes	XP_011093557.1protein NRT1/ PTR FAMILY 6.2	oligopeptide transmembrane transport-IEA;oligopeptide transmembrane transporter activity-IBA;transmembrane transport-IEA;oligopeptide transport-IEA;peptide:proton symporter activity-IBA;membrane-IEA;integral component of membrane-IEA;integral component of membrane-IBA;transmembrane transporter activity-IEA;proton transmembrane transport-IEA;peptide transmembrane transporter activity-IBA
XLOC_047660	20.3243	46.6532	1.19877	1.51786	0.00115	0.0142101	yes	XP_011069826.1UDP-glucuronate 4-epimerase 1	UDP-glucuronate 4-epimerase activity-IEA;membrane-IEA;integral component of membrane-IEA;isomerase activity-IEA
XLOC_070167	12.0522	27.6842	1.19976	1.43147	0.001	0.0128054	yes	XP_020552797.1protein LNK1 isoform X2	regulation of transcription, DNA-templated-IEA;circadian rhythm-IEA
XLOC_003837	7.40141	17.0017	1.19981	1.49895	0.0014	0.0165419	yes	TEY12455.1N-acetyl-gamma-glutamyl-phosphate reductase	cytoplasm-IEA;cellular response to UV-B-IEA;phospholipase A1 activity-IEA;1-acyl-2-lysophosphatidylserine acylhydrolase activity-IEA;lipid metabolic process-IEA;UV protection-IEA;phosphatidylserine 1-acylhydrolase activity-IEA;hydrolase activity-IEA
XLOC_000839	34.572	79.4409	1.20028	1.60626	0.0005	0.00756327	yes	XP_011078126.1protein MARD1
XLOC_007052	16.4923	37.8971	1.20029	1.58625	5e-05	0.00118725	yes	XP_011082312.1pentatricopeptide repeat-containing protein At1g31920	zinc ion binding-IEA;membrane-IEA;RNA modification-IBA;integral component of membrane-IEA;intracellular membrane-bounded organelle-IBA
XLOC_063959	4.66185	10.714	1.20052	1.34591	0.00315	0.0297592	yes	PIN14390.1tRNA (cytidine(34)-2'-O)-methyltransferase	RNA methylation-IEA;RNA methyltransferase activity-IEA;RNA binding-IEA;RNA processing-IEA;wobble position cytosine ribose methylation-IBA;methyltransferase activity-IEA;transferase activity-IEA;wobble position uridine ribose methylation-IBA;methylation-IEA;cellular response to nitrogen starvation-IEA
XLOC_037742	2.13967	4.9206	1.20145	1.26963	0.006	0.0481296	yes	GER44360.1HIT zinc finger	Ino80 complex-IEA;chromatin remodeling-IEA
XLOC_025498	4.13808	9.51867	1.2018	1.39398	0.0021	0.022113	yes	---NA---
XLOC_069238	2.37675	5.46877	1.20222	1.42608	0.00165	0.0186233	yes	GER52453.1stress response protein NST1
XLOC_057949	11.0181	25.3717	1.20335	1.61526	0.0007	0.00978329	yes	PIN18105.1Beta-glucosidase, lactase phlorizinhydrolase	metabolic process-IEA;membrane-IEA;integral component of membrane-IEA;beta-glucosidase activity-IEA;beta-glucosidase activity-IBA;scopolin beta-glucosidase activity-IEA;hydrolase activity, hydrolyzing O-glycosyl compounds-IEA;carbohydrate metabolic process-IEA;hydrolase activity-IEA;hydrolase activity, acting on glycosyl bonds-IEA
XLOC_047730	3.80043	8.75853	1.20452	1.35353	0.0041	0.0363207	yes	ANI70194.1auxin response factor ARF22	DNA binding-IEA;regulation of transcription, DNA-templated-IEA;response to hormone-IEA;nucleus-IEA;auxin-activated signaling pathway-IEA
XLOC_051396	25.1335	57.927	1.20462	1.58939	0.00045	0.00697803	yes	XP_011094379.1GDSL esterase/lipase At5g03610	membrane-IEA;integral component of membrane-IEA;hydrolase activity, acting on ester bonds-IEA
XLOC_002082	1.44726	3.3365	1.20501	1.23672	0.00565	0.0460925	yes	PIN11634.1Multidrug resistance-associated protein/mitoxantrone resistance protein, ABC superfamily	ATPase-coupled transmembrane transporter activity-IEA;ATPase-coupled transmembrane transporter activity-IBA;nucleotide binding-IEA;transmembrane transport-IEA;transmembrane transport-IBA;membrane-IEA;membrane-IBA;integral component of membrane-IEA;plant-type vacuole-IBA;vacuolar membrane-IBA;ATP binding-IEA;hydrolase activity-IEA;ATPase activity-IEA
XLOC_023109	1.87156	4.32168	1.20735	1.38792	0.0015	0.0173671	yes	XP_011090458.2aspartic proteinase-like protein 1	aspartic-type endopeptidase activity-IEA;aspartic-type endopeptidase activity-IBA;peptidase activity-IEA;proteolysis-IEA;proteolysis-IBA;membrane-IEA;protein catabolic process-IBA;integral component of membrane-IEA;hydrolase activity-IEA
XLOC_015495	5.70969	13.1894	1.20789	1.44881	0.0017	0.0190445	yes	TEY57291.1EREBP-like factor	DNA binding-IEA;DNA-binding transcription factor activity-IEA;clathrin coat assembly-IEA;regulation of transcription, DNA-templated-IEA;clathrin binding-IEA;phospholipid binding-IEA;clathrin-coated vesicle-IEA;nucleus-IEA;1-phosphatidylinositol binding-IEA
XLOC_010258	32.4437	74.9708	1.20839	1.51793	0.00055	0.00812049	yes	XP_016543109.1 protein ALUMINUM SENSITIVE 3-like isoform X3	response to aluminum ion-IBA;membrane-IEA;integral component of membrane-IEA;integral component of plasma membrane-IBA
XLOC_033899	24.9295	57.649	1.20944	1.5136	0.00075	0.0103234	yes	PIN17196.1Permease of the major facilitator superfamily	transmembrane transport-IEA;potassium ion transmembrane transport-IEA;plant-type vacuole membrane-IBA;membrane-IEA;integral component of membrane-IEA;anion transmembrane transport-IEA;regulation of stomatal closure-IBA;potassium ion antiporter activity-IBA;transmembrane transporter activity-IEA;plasma membrane-IBA
XLOC_062687	2.56463	5.9313	1.2096	1.42322	0.00195	0.0209551	yes	XP_011080784.1pentatricopeptide repeat-containing protein At2g30100, chloroplastic
XLOC_063905	28.8369	66.7003	1.20978	1.47229	0.00145	0.0169415	yes	XP_022895010.1major pollen allergen Ole e 1-like	membrane-IEA;integral component of membrane-IEA;ribosome biogenesis-IEA;ribonucleoprotein complex-IEA;ribosome-IEA
XLOC_010279	21.5907	49.9416	1.20983	1.35951	0.00085	0.0113166	yes	XP_012832016.1 expansin-A6-like	cell wall-IEA;membrane-IEA;cell wall organization-IEA;plant-type cell wall organization-IEA;extracellular region-IEA
XLOC_053393	2.88174	6.66938	1.21061	1.26246	0.0061	0.0486718	yes	XP_011082542.1mitogen-activated protein kinase kinase kinase 2	nucleotide binding-IEA;signal transduction by protein phosphorylation-IBA;MAPK cascade-IEA;cytoplasm-IBA;activation of MAPKK activity-IEA;MAP kinase kinase kinase activity-IEA;activation of protein kinase activity-IBA;phosphorylation-IEA;transferase activity-IEA;kinase activity-IEA;stress-activated protein kinase signaling cascade-IBA;regulation of mitotic cell cycle-IBA;protein kinase activity-IEA;protein serine/threonine kinase activity-IEA;protein serine/threonine kinase activity-IBA;ATP binding-IEA;protein phosphorylation-IEA
XLOC_072454	4.8595	11.2497	1.21101	1.45296	0.00135	0.0160887	yes	XP_011086649.1BTB/POZ domain-containing protein At1g67900
XLOC_027406	2.06931	4.79344	1.21191	1.33806	0.004	0.0356359	yes	XP_011099705.1L-ascorbate oxidase homolog	iron ion transport-IBA;RNA binding-IEA;cytoplasm-IEA;oxidoreductase activity-IEA;copper ion binding-IEA;tRNA thio-modification-IEA;oxidation-reduction process-IEA;hydroquinone:oxygen oxidoreductase activity-IEA;transferase activity-IEA;protein urmylation-IEA;iron ion homeostasis-IBA;nucleotidyltransferase activity-IEA;tRNA processing-IEA;tRNA wobble uridine modification-IEA;tRNA binding-IEA;ferroxidase activity-IBA;plasma membrane-IBA
XLOC_015884	2.71429	6.28772	1.21196	1.44192	0.0009	0.0118004	yes	TEY33225.1secretory phospholipase A2	phospholipase A2 activity-IEA;phospholipase A2 activity-IBA;phospholipase A2 activity consuming 1,2-dioleoylphosphatidylethanolamine)-IEA;phospholipase A2 activity (consuming 1,2-dipalmitoylphosphatidylcholine)-IEA;lipid catabolic process-IEA;membrane-IEA;arachidonic acid secretion-IEA;integral component of membrane-IEA;calcium ion binding-IEA;calcium ion binding-IBA;lipid binding-IBA;extracellular region-IEA;hydrolase activity-IEA;phospholipid metabolic process-IEA
XLOC_047350	4.14133	9.59436	1.21209	1.51498	0.00085	0.0113166	yes	XP_011093634.2putative ABC transporter B family member 8	ATPase-coupled transmembrane transporter activity-IEA;ATPase-coupled transmembrane transporter activity-IBA;nucleotide binding-IEA;transmembrane transport-IEA;transmembrane transport-IBA;membrane-IEA;integral component of membrane-IEA;ATP binding-IEA;ATPase activity-IEA
XLOC_037734	11.4497	26.5386	1.21278	1.626	0.00065	0.0092377	yes	GER42787.1heat shock protein DnaJ with tetratricopeptiderepeat
XLOC_056544	8.49634	19.6951	1.21292	1.45341	0.0027	0.0266597	yes	XP_011090823.1glutamine synthetase leaf isozyme, chloroplastic	apoplast-IEA;nucleotide binding-IEA;chloroplast-IEA;catalytic activity-IEA;nitrogen compound metabolic process-IEA;mitochondrion-IEA;response to cadmium ion-IEA;ligase activity-IEA;chloroplast stroma-IEA;chloroplast thylakoid membrane-IEA;glutamine biosynthetic process-IEA;thylakoid-IEA;chloroplast envelope-IEA;cytosolic ribosome-IEA;glutamate-ammonia ligase activity-IEA;ATP binding-IEA
XLOC_068142	5.34057	12.3942	1.2146	1.29129	0.00605	0.0483846	yes	XP_011073378.1protein TOPLESS	regulation of transcription, DNA-templated-IEA;regulation of transcription, DNA-templated-IBA
XLOC_020518	31.2685	72.5689	1.21464	1.64304	0.0002	0.00371495	yes	XP_012831882.1 uncharacterized permease C29B12.14c	transmembrane transport-IEA;nucleobase transport-IBA;membrane-IEA;integral component of membrane-IEA;transmembrane transporter activity-IEA;plasma membrane-IBA;nucleobase transmembrane transporter activity-IBA
XLOC_073446	68.5618	159.171	1.2151	1.52238	0.00025	0.00441803	yes	---NA---
XLOC_040961	72.5801	168.501	1.21512	1.37807	0.0027	0.0266597	yes	PIN11354.1GATA-4/5/6 transcription factor	zinc ion binding-IEA;regulation of transcription, DNA-templated-IBA;protein refolding-IEA;nucleus-IEA;nucleus-IBA;ATP binding-IEA
XLOC_018092	2.46717	5.72945	1.21554	1.35339	0.00185	0.0201754	yes	XP_012857439.1 vacuolar amino acid transporter 1	membrane-IEA;integral component of membrane-IEA;amino acid transmembrane transporter activity-IBA;amino acid transmembrane transport-IBA;vacuolar membrane-IBA;plasma membrane-IBA
XLOC_069613	6.36306	14.7781	1.21567	1.26166	0.00145	0.0169415	yes	XP_011097427.1shaggy-related protein kinase epsilon	nucleotide binding-IEA;iron ion binding-IEA;cytoplasm-IBA;cytosol-IBA;oxidation-reduction process-IEA;phosphorylation-IEA;transferase activity-IEA;kinase activity-IEA;oxidoreductase activity, acting on paired donors, with incorporation or reduction of molecular oxygen-IEA;signal transduction-IBA;heme binding-IEA;protein kinase activity-IEA;protein serine/threonine kinase activity-IEA;protein serine/threonine kinase activity-IBA;ATP binding-IEA;protein phosphorylation-IEA
XLOC_070445	39.7797	92.3948	1.21578	1.3577	0.00305	0.029117	yes	XP_027099459.1protein SSUH2 homolog	membrane-IEA;integral component of membrane-IEA
XLOC_003471	3.56358	8.28428	1.21705	1.37285	0.002	0.02132	yes	XP_012841567.1 G-type lectin S-receptor-like serine/threonine-protein kinase At4g27290	nucleotide binding-IEA;recognition of pollen-IEA;membrane-IEA;integral component of membrane-IEA;phosphorylation-IEA;protein kinase activity-IEA;transferase activity-IEA;kinase activity-IEA;protein serine/threonine kinase activity-IEA;protein serine/threonine kinase activity-IBA;ATP binding-IEA;protein phosphorylation-IEA;protein phosphorylation-IBA;plasma membrane-IBA
XLOC_057946	14.1678	32.9497	1.21765	1.5089	0.00125	0.0152279	yes	TEY27998.1hypothetical protein Saspl_039933	membrane-IEA;integral component of membrane-IEA
XLOC_024158	4.81158	11.191	1.21776	1.49172	0.00075	0.0103234	yes	PIN09856.1FKBP-type peptidyl-prolyl cis-trans isomerase	peptidyl-prolyl cis-trans isomerase activity-IEA;peptidyl-prolyl cis-trans isomerase activity-IBA;cytoplasm-IBA;chaperone-mediated protein folding-IBA;protein peptidyl-prolyl isomerization-IEA;protein peptidyl-prolyl isomerization-IBA;isomerase activity-IEA
XLOC_035923	4.01422	9.3407	1.21841	1.44811	0.001	0.0128054	yes	XP_011074088.1protein NLP5-like
XLOC_018959	26.8746	62.5405	1.21855	1.58494	0.0004	0.00638909	yes	XP_011090613.1stress enhanced protein 2, chloroplastic	membrane-IEA;integral component of membrane-IEA
XLOC_048080	1.59857	3.7202	1.2186	1.29216	0.0062	0.0492309	yes	XP_011080920.1uncharacterized protein LOC105164063	membrane-IEA;integral component of membrane-IEA
XLOC_048209	1.81744	4.23055	1.21894	1.30052	0.0058	0.0469504	yes	TEY34703.1glutamate receptor, ionotropic, plant	transmembrane transport-IEA;signaling receptor activity-IBA;ligand-gated ion channel activity-IEA;ligand-gated ion channel activity-IBA;membrane-IEA;integral component of membrane-IEA;ion transmembrane transport-IEA;transmembrane transporter activity-IEA;ion transport-IEA;plasma membrane-IBA
XLOC_006532	5.86174	13.6903	1.22375	1.57739	0.0003	0.00511837	yes	XP_022887929.1G-type lectin S-receptor-like serine/threonine-protein kinase RLK1	nucleotide binding-IEA;recognition of pollen-IEA;membrane-IEA;integral component of membrane-IEA;phosphorylation-IEA;protein kinase activity-IEA;transferase activity-IEA;kinase activity-IEA;carbohydrate binding-IEA;protein serine/threonine kinase activity-IEA;ATP binding-IEA;protein phosphorylation-IEA
XLOC_067216	1.82282	4.25727	1.22376	1.31178	0.00345	0.0319555	yes	TEY71881.1myb proto-oncogene protein, plant	DNA binding-IEA;nucleosome assembly-IEA;host cell nucleus-IEA;nucleosome-IEA
XLOC_040609	7.57473	17.6995	1.22444	1.51208	0.00095	0.0123204	yes	XP_020554456.1protein SPA1-RELATED 3-like isoform X6	protein kinase activity-IEA;ATP binding-IEA;protein phosphorylation-IEA
XLOC_054706	1.36075	3.18212	1.22558	1.27471	0.0049	0.0413912	yes	XP_011100676.1uncharacterized protein At1g76660
XLOC_002180	13.0442	30.5097	1.22586	1.32188	0.00495	0.0417014	yes	---NA---
XLOC_033526	2.30601	5.39602	1.2265	1.26813	0.0051	0.0426221	yes	XP_011085380.1fasciclin-like arabinogalactan protein 7	actin filament bundle assembly-IEA;actin filament binding-IEA;membrane-IEA;integral component of membrane-IEA;plant-type secondary cell wall biogenesis-IBA;plasma membrane-IBA
XLOC_046017	5.61817	13.149	1.22679	1.55176	0.00055	0.00812049	yes	XP_012840812.1 protein TRANSPARENT TESTA 12-like	transmembrane transport-IEA;membrane-IEA;membrane-IBA;antiporter activity-IEA;integral component of membrane-IEA;xenobiotic transport-IEA;transmembrane transporter activity-IBA;xenobiotic transmembrane transporter activity-IEA
XLOC_013753	21.6957	50.7791	1.22683	1.49215	0.0016	0.0181717	yes	KZV20187.1deoxyuridine 5'-triphosphate nucleotidohydrolase-like	magnesium ion binding-IEA;dUTP diphosphatase activity-IEA;membrane-IEA;integral component of membrane-IEA;lyase activity-IEA;Golgi apparatus-IEA;hydrolase activity-IEA;dUTP catabolic process-IEA;dUMP biosynthetic process-IEA
XLOC_037358	1.53038	3.58259	1.22712	1.3728	0.00405	0.0359885	yes	PIN01423.1Serine/threonine protein kinase	nucleotide binding-IEA;recognition of pollen-IEA;membrane-IEA;integral component of membrane-IEA;phosphorylation-IEA;transferase activity-IEA;protein kinase activity-IEA;kinase activity-IEA;protein serine/threonine kinase activity-IEA;protein serine/threonine kinase activity-IBA;ATP binding-IEA;protein phosphorylation-IEA;protein phosphorylation-IBA;plasma membrane-IBA
XLOC_002647	8.15357	19.0941	1.22763	1.62555	0.00035	0.00576366	yes	XP_011079615.1probable polygalacturonase isoform X1	structural constituent of ribosome-IEA;membrane-IEA;integral component of membrane-IEA;cell wall organization-IEA;hydrolase activity-IEA;hydrolase activity, acting on glycosyl bonds-IEA;metabolic process-IEA;lyase activity-IEA;cytosolic large ribosomal subunit-IEA;polygalacturonase activity-IEA;ribosome-IEA;extracellular region-IEA;carbohydrate metabolic process-IEA;translation-IEA
XLOC_041537	3.65098	8.55178	1.22794	1.28978	0.00385	0.0346029	yes	TEY62868.1solute carrier family 50 (sugar transporter)	membrane-IEA;integral component of membrane-IEA;integral component of membrane-IBA;carbohydrate transport-IEA;carbohydrate transport-IBA;sugar transmembrane transporter activity-IBA;carbohydrate transmembrane transport-IEA;plasma membrane-IEA
XLOC_041395	41.7959	97.9501	1.22869	1.5649	0.0005	0.00756327	yes	XP_011077003.1patatin-like protein 6	protein dimerization activity-IEA;lipid catabolic process-IEA;lipid metabolic process-IEA;hydrolase activity-IEA
XLOC_073351	12.5828	29.4886	1.22871	1.63969	0.0002	0.00371495	yes	PIN17388.1Na+/Pi symporter	transmembrane transport-IEA;membrane-IEA;phosphate ion transport-IEA;integral component of membrane-IEA;phosphate ion transmembrane transport-IBA;inorganic phosphate transmembrane transporter activity-IEA;inorganic phosphate transmembrane transporter activity-IBA;integral component of plasma membrane-IBA
XLOC_035283	69.5184	162.971	1.22915	1.3066	0.0046	0.0395042	yes	TEY11568.1hypothetical protein Saspl_000262
XLOC_062644	10.0665	23.6029	1.22941	1.65711	5e-05	0.00118725	yes	PIN14015.1Zinc-binding oxidoreductase	oxidoreductase activity-IEA;oxidation-reduction process-IEA;NADPH:quinone reductase activity-IEA
XLOC_030912	11.349	26.6164	1.22975	1.59074	0.0006	0.00868429	yes	XP_011093144.1UPF0187 protein At3g61320, chloroplastic	membrane-IEA;integral component of membrane-IEA
XLOC_003830	9.82325	23.0407	1.22991	1.50028	0.00155	0.0177556	yes	TEY54661.1NifU-like protein	chloroplast stroma-IBA;iron ion binding-IEA;iron ion binding-IBA;protein maturation by iron-sulfur cluster transfer-IBA;4 iron, 4 sulfur cluster binding-IBA;iron-sulfur cluster assembly-IEA;iron-sulfur cluster assembly-IBA;iron-sulfur cluster binding-IEA
XLOC_070884	7.16865	16.817	1.23015	1.34355	0.0046	0.0395042	yes	XP_011101118.1heat shock 22 kDa protein, mitochondrial
XLOC_007583	18.8221	44.1822	1.23104	1.31884	0.00465	0.0398247	yes	AQK43641.1Histone H3.2	DNA binding-IEA;protein binding-IPI;protein heterodimerization activity-IEA;cytosol-N/A;membrane-IEA;integral component of membrane-IEA;chromocenter-IDA;chromosome-IEA;nucleosome-IEA;extracellular region-N/A;nucleus-IEA;nucleus-IBA;plasma membrane-N/A;plastid-N/A
XLOC_060838	1.73069	4.06288	1.23116	1.34204	0.00395	0.0352814	yes	XP_020549468.1light-mediated development protein DET1 isoform X1	protein binding-IPI;catalytic activity-IEA;red, far-red light phototransduction-IEA;red or far-red light signaling pathway-IEA;nucleus-IEA
XLOC_045152	41.364	97.1137	1.2313	1.54486	0.0008	0.0108177	yes	PIN23453.1putative dehydrogenase
XLOC_005370	4.5088	10.5921	1.23217	1.62031	0.00055	0.00812049	yes	XP_011069953.1cationic amino acid transporter 2, vacuolar	transmembrane transport-IEA;membrane-IEA;integral component of membrane-IEA;transmembrane transporter activity-IEA
XLOC_025452	5.10894	12.002	1.23217	1.62833	0.0006	0.00868429	yes	XP_011086649.1BTB/POZ domain-containing protein At1g67900
XLOC_043185	4.48739	10.5439	1.23246	1.47148	0.0008	0.0108177	yes	XP_011088792.1probable glucuronoxylan glucuronosyltransferase IRX7	transferase activity, transferring glycosyl groups-IEA;glucuronoxylan biosynthetic process-IBA;membrane-IEA;integral component of membrane-IEA;protein glycosylation-IEA;xylogalacturonan beta-1,3-xylosyltransferase activity-IEA;transferase activity-IEA
XLOC_050788	0.767296	1.80334	1.23282	1.31281	0.0042	0.0369038	yes	PIN01988.1Chromodomain-helicase DNA-binding protein	DNA binding-IEA;DNA duplex unwinding-IEA;DNA helicase activity-IEA;helicase activity-IEA;plasmodesma-IEA;nucleus-IEA;hydrolase activity-IEA;ATP binding-IEA
XLOC_031542	119.886	281.802	1.23302	1.50012	0.00095	0.0123204	yes	XP_011078595.1temperature-induced lipocalin-1	cytoplasm-IBA;oxidoreductase activity-IEA;lipid metabolic process-IBA;oxidation-reduction process-IEA;response to reactive oxygen species-IBA
XLOC_035869	4.58112	10.7735	1.23371	1.33979	0.0029	0.0280572	yes	TEY46392.13-ketoacyl-CoA synthase	transferase activity, transferring acyl groups-IEA;transferase activity, transferring acyl groups other than amino-acyl groups-IEA;catalytic activity-IEA;membrane-IEA;integral component of membrane-IEA;transferase activity-IEA;fatty acid biosynthetic process-IEA
XLOC_032842	16.5753	38.9804	1.23372	1.44607	0.0011	0.0137297	yes	PIN18499.1UDP-glucuronosyl and UDP-glucosyl transferase	transferase activity, transferring glycosyl groups-IEA;transferase activity, transferring hexosyl groups-IEA;UDP-glycosyltransferase activity-IBA;intracellular membrane-bounded organelle-IBA;transferase activity-IEA;trans-zeatin O-beta-D-glucosyltransferase activity-IEA
XLOC_016953	2.74089	6.44691	1.23397	1.44145	0.0018	0.0197989	yes	XP_011076569.1protein ENHANCED DISEASE RESISTANCE 4	regulation of defense response to fungus-IEA
XLOC_049121	11.8779	27.9387	1.23398	1.63002	0.00045	0.00697803	yes	XP_011094205.1fasciclin-like arabinogalactan protein 17	membrane-IEA;integral component of membrane-IEA
XLOC_038625	91.5439	215.346	1.23412	1.33986	0.0048	0.0407758	yes	---NA---
XLOC_020194	2.26642	5.33213	1.2343	1.49647	0.0016	0.0181717	yes	XP_011077723.1subtilisin-like protease SBT2.5	peptidase activity-IEA;proteolysis-IEA;serine-type endopeptidase activity-IEA;serine-type peptidase activity-IEA;hydrolase activity-IEA
XLOC_017508	47.2029	111.117	1.23513	1.52781	0.0007	0.00978329	yes	AFK29285.1putative solanesyl diphosphate synthase	isoprenoid biosynthetic process-IEA;transferase activity-IEA;farnesyltranstransferase activity-IEA
XLOC_058407	3.60677	8.49053	1.23515	1.38568	0.00135	0.0160887	yes	XP_011071477.1beta-D-glucosyl crocetin beta-1,6-glucosyltransferase-like	transferase activity, transferring glycosyl groups-IEA;transferase activity, transferring hexosyl groups-IEA;UDP-glycosyltransferase activity-IBA;intracellular membrane-bounded organelle-IBA;transferase activity-IEA
XLOC_072048	13.7268	32.3178	1.23534	1.61128	0.0006	0.00868429	yes	ABP57083.1Myb transcription factor	DNA binding-IEA;DNA-binding transcription factor activity-IBA;regulation of transcription, DNA-templated-IEA;cell differentiation-IBA;transcription regulatory region DNA binding-IBA;sequence-specific DNA binding-IBA;nucleus-IEA;nucleus-IBA
XLOC_044589	40.7191	95.8887	1.23566	1.56818	0.00035	0.00576366	yes	PIN11354.1GATA-4/5/6 transcription factor	zinc ion binding-IEA;regulation of transcription, DNA-templated-IBA;protein refolding-IEA;nucleus-IEA;nucleus-IBA;ATP binding-IEA
XLOC_025248	14.2885	33.6829	1.23716	1.64116	0.0004	0.00638909	yes	PIN11225.1putative membrane protein	RNA binding-IEA;membrane-IEA;integral component of membrane-IEA;nucleic acid binding-IEA
XLOC_010887	11.4036	26.9024	1.23824	1.58294	0.0001	0.00211051	yes	GER45476.1arginine biosynthesis bifunctional protein ArgJ
XLOC_053107	27.5778	65.0714	1.23852	1.62965	0.0006	0.00868429	yes	GER33486.1NAD(P)-binding Rossmann-fold superfamily protein	3-beta-hydroxy-delta5-steroid dehydrogenase activity-IEA;oxidoreductase activity, acting on the CH-OH group of donors, NAD or NADP as acceptor-IEA;oxidoreductase activity, acting on the CH-OH group of donors, NAD or NADP as acceptor-IBA;oxidoreductase activity-IEA;oxidoreductase activity-IBA;dihydrokaempferol 4-reductase activity-IEA;oxidation-reduction process-IEA;steroid biosynthetic process-IEA
XLOC_031162	5.41691	12.7835	1.23875	1.54369	0.00085	0.0113166	yes	TEY59556.1protein quaking	RNA binding-IEA;RNA binding-IBA;nucleus-IBA;nucleic acid binding-IEA
XLOC_020261	52.5691	124.073	1.2389	1.51915	0.00055	0.00812049	yes	TEY53674.1solute carrier family 35, member E1	tRNA (m1A) methyltransferase complex-IEA;membrane-IEA;integral component of membrane-IEA;phosphoenolpyruvate transport-IEA;tRNA methylation-IEA;phosphoglycerate transmembrane transport-IEA;triose phosphate transmembrane transport-IEA;triose-phosphate transmembrane transporter activity-IEA;transmembrane transport-IEA;tRNA (adenine-N1-)-methyltransferase activity-IEA;antiporter activity-IBA;phosphoenolpyruvate:phosphate antiporter activity-IEA;phosphoglycerate transmembrane transporter activity-IEA;phosphoenolpyruvate transmembrane transport-IEA;transmembrane transporter activity-IEA;transmembrane transporter activity-IBA;Golgi apparatus-IBA
XLOC_061971	47.7422	112.702	1.23917	1.55048	0.00075	0.0103234	yes	TEY90676.1aquaporin TIP	transmembrane transport-IEA;channel activity-IEA;membrane-IEA;integral component of membrane-IEA;water channel activity-IBA;water transport-IEA
XLOC_046747	1.26414	2.98442	1.23929	1.33085	0.0052	0.043259	yes	XP_020552717.1probable folate-biopterin transporter 9, chloroplastic isoform X1	membrane-IEA;integral component of membrane-IEA
XLOC_056274	16.5921	39.1718	1.23932	1.49414	0.0017	0.0190445	yes	XP_011075923.1uncharacterized protein LOC105160301
XLOC_073554	15.3052	36.1595	1.24036	1.53459	0.0007	0.00978329	yes	TEY86965.1receptor expression-enhancing protein 5/6	hyperosmotic salinity response-IEA;membrane-IEA;integral component of membrane-IEA;response to water deprivation-IEA;plasmodesma-IEA;response to abscisic acid-IEA
XLOC_058028	4.60778	10.887	1.24046	1.42845	0.0017	0.0190445	yes	GER33308.1S-adenosyl-L-methionine-dependentmethyltransferases superfamily protein	methyltransferase activity-IEA;transferase activity-IEA;methylation-IEA
XLOC_032148	648.019	1531.1	1.24046	1.39939	0.0021	0.022113	yes	GER57669.1photosystem II reaction center X protein	membrane-IEA;integral component of membrane-IEA;photosystem II-IEA;photosynthesis-IEA
XLOC_047124	27.2056	64.2998	1.24091	1.63704	0.00025	0.00441803	yes	XP_011093891.1eukaryotic translation initiation factor 3 subunit K	translation initiation factor activity-IEA;translation initiation factor activity-IBA;formation of cytoplasmic translation initiation complex-IEA;RNA binding-IEA;cytoplasm-IEA;eukaryotic 43S preinitiation complex-IEA;cytoplasmic translational initiation-IEA;ribosome binding-IEA;eukaryotic translation initiation factor 3 complex-IEA;eukaryotic translation initiation factor 3 complex-IBA;eukaryotic 48S preinitiation complex-IEA;translation-IEA;regulation of translational initiation-IEA;translational initiation-IEA
XLOC_049317	15.6804	37.1051	1.24265	1.62147	0.0003	0.00511837	yes	XP_011077794.1transcription termination factor MTEF1, chloroplastic isoform X1	chloroplast-IEA;double-stranded DNA binding-IEA;regulation of transcription, DNA-templated-IEA
XLOC_042226	8.87776	21.0143	1.2431	1.54832	0.00065	0.0092377	yes	TEY28261.1E3 ubiquitin-protein ligase RFWD2	protein kinase activity-IEA;ATP binding-IEA;protein phosphorylation-IEA
XLOC_026118	2.48251	5.87723	1.24334	1.22746	0.0047	0.0401435	yes	TEY72169.1delta8-fatty-acid desaturase	metabolic process-IEA;oxidoreductase activity-IEA;membrane-IEA;lipid metabolic process-IEA;integral component of membrane-IEA;Delta8-sphingolipid desaturase activity-IEA;oxidation-reduction process-IEA;hydrolase activity, hydrolyzing O-glycosyl compounds-IEA;carbohydrate metabolic process-IEA;hydrolase activity, acting on glycosyl bonds-IEA;hydrolase activity-IEA
XLOC_039807	18.1006	42.8551	1.24343	1.53286	0.0011	0.0137297	yes	XP_011099335.1subtilisin-like protease SBT1.7 isoform X2	peptidase activity-IEA;proteolysis-IEA;serine-type endopeptidase activity-IEA;serine-type peptidase activity-IEA;hydrolase activity-IEA
XLOC_064263	11.7844	27.911	1.24395	1.69225	0.00015	0.00296304	yes	XP_011072390.1auxin-responsive protein IAA27	regulation of transcription, DNA-templated-IEA;nucleus-IEA;auxin-activated signaling pathway-IEA
XLOC_056784	1.7775	4.21068	1.2442	1.31669	0.00285	0.0276897	yes	TEY62848.1katanin p60 ATPase-containing subunit A1	ATP binding-IEA;hydrolase activity-IEA;ATPase activity-IEA
XLOC_073230	27.3767	64.8588	1.24435	1.32905	0.00415	0.0365948	yes	NP_001358338.1protein STAY-GREEN	CAAX-box protein processing-IEA;membrane-IEA;integral component of membrane-IEA;cysteine-type endopeptidase activity-IEA
XLOC_008332	5.30908	12.5826	1.2449	1.61626	0.0001	0.00211051	yes	TEY34703.1glutamate receptor, ionotropic, plant	transmembrane transport-IEA;signaling receptor activity-IBA;ligand-gated ion channel activity-IEA;ligand-gated ion channel activity-IBA;membrane-IEA;integral component of membrane-IEA;ion transmembrane transport-IEA;transmembrane transporter activity-IEA;ion transport-IEA;plasma membrane-IBA
XLOC_050373	5.86339	13.8972	1.24499	1.4531	0.0013	0.0156712	yes	TEY14909.1NAD+ kinase	metal ion binding-IEA;NADP biosynthetic process-IEA;NADP biosynthetic process-IBA;NAD metabolic process-IEA;phosphorylation-IEA;protein kinase activity-IEA;transferase activity-IEA;kinase activity-IEA;ATP binding-IEA;NAD+ kinase activity-IEA;NAD+ kinase activity-IBA;protein phosphorylation-IEA
XLOC_036285	0.955927	2.26787	1.24636	1.38317	0.0033	0.030839	yes	TEY75528.1E3 ubiquitin-protein ligase HUWE1	ubiquitin protein ligase activity-IBA;cytoplasm-IBA;membrane-IEA;integral component of membrane-IEA;transferase activity-IEA;ubiquitin-protein transferase activity-IEA;protein ubiquitination-IEA;protein ubiquitination-IBA
XLOC_052443	7.12747	16.9106	1.24647	1.55445	0.0009	0.0118004	yes	XP_012836211.1 protein CHLOROPLAST IMPORT APPARATUS 2-like isoform X1	regulation of transcription, DNA-templated-IBA;nucleus-IEA;nucleus-IBA
XLOC_018653	11.9969	28.473	1.24693	1.54509	0.0006	0.00868429	yes	PIN10050.1putative esterase	nucleosome assembly-IEA;nucleus-IEA;hydrolase activity-IEA;feruloyl esterase activity-IEA
XLOC_069097	0.79068	1.87679	1.2471	1.37787	0.0029	0.0280572	yes	TEY22268.1histone-lysine N-methyltransferase NSD3	DNA binding-IEA;metal ion binding-IEA;methyltransferase activity-IEA;transferase activity-IEA;methylation-IEA
XLOC_022823	15.7207	37.3494	1.24842	1.61183	0.00055	0.00812049	yes	XP_012851249.1 lamin-like protein	membrane-IEA;electron transfer activity-IEA;integral component of membrane-IEA;electron transport chain-IEA;anchored component of plasma membrane-IBA
XLOC_061696	11.05	26.2577	1.24869	1.64594	0.00025	0.00441803	yes	XP_027125603.1E3 ubiquitin-protein ligase RNF126-A	ubiquitin protein ligase activity-IBA;membrane-IEA;integral component of membrane-IEA;protein ubiquitination-IEA
XLOC_006020	7.90587	18.7991	1.24967	1.40398	0.00285	0.0276897	yes	XP_011087878.1protein LNK1-like isoform X1	regulation of transcription, DNA-templated-IEA;circadian rhythm-IEA
XLOC_009629	13.2722	31.5607	1.24973	1.44689	0.0009	0.0118004	yes	PSS08172.1Auxin-induced protein like	growth factor activity-IEA;signal transduction-IEA
XLOC_008534	8.94028	21.3053	1.25282	1.54117	0.00065	0.0092377	yes	XP_012837403.1 cadmium-induced protein AS8-like isoform X2	membrane-IEA;integral component of membrane-IEA
XLOC_008335	17.2568	41.1297	1.25301	1.6162	0.0001	0.00211051	yes	TEY61958.1aarF domain-containing kinase	phosphorylation-IEA;protein kinase activity-IEA;protein kinase activity-IBA;kinase activity-IEA;ATP binding-IEA;protein phosphorylation-IEA
XLOC_022592	35.5907	84.8278	1.25304	1.5518	0.00085	0.0113166	yes	XP_011090854.1inactive beta-amylase 9	metabolic process-IEA;beta-amylase activity-IEA;polysaccharide catabolic process-IEA;amylopectin maltohydrolase activity-IEA;hydrolase activity, acting on glycosyl bonds-IEA;carbohydrate metabolic process-IEA;hydrolase activity-IEA
XLOC_006208	3.33503	7.95105	1.25345	1.52133	0.0013	0.0156712	yes	AJQ20610.1ABC Acyl Transporter	ATPase-coupled transmembrane transporter activity-IEA;nucleotide binding-IEA;transmembrane transport-IEA;membrane-IEA;integral component of membrane-IEA;peptide transmembrane transporter activity-IEA;ATP binding-IEA;peptide transport-IEA;hydrolase activity-IEA;ATPase activity-IEA
XLOC_017932	3.07451	7.3315	1.25375	1.47318	0.001	0.0128054	yes	PIN19972.1Cation transport ATPase	nucleotide binding-IEA;cation transport-IEA;metal ion binding-IEA;divalent inorganic cation transport-IEA;copper ion binding-IEA;membrane-IEA;cation transmembrane transport-IEA;integral component of membrane-IEA;copper transmembrane transporter activity, phosphorylative mechanism-IBA;metal ion transport-IEA;copper ion transmembrane transport-IEA;hydrolase activity-IEA;ATPase-coupled cation transmembrane transporter activity-IEA;ATP binding-IEA
XLOC_053827	55.5835	132.55	1.25381	1.4705	0.0015	0.0173671	yes	XP_011091372.1beta-amylase 1, chloroplastic	metabolic process-IEA;beta-amylase activity-IEA;polysaccharide catabolic process-IEA;amylopectin maltohydrolase activity-IEA;hydrolase activity-IEA;carbohydrate metabolic process-IEA;hydrolase activity, acting on glycosyl bonds-IEA
XLOC_046513	2.61802	6.24443	1.2541	1.38042	0.0032	0.0301163	yes	XP_011097532.1homeobox-leucine zipper protein ATHB-6	DNA binding-IEA;positive regulation of transcription, DNA-templated-IBA;regulation of transcription, DNA-templated-IEA;sequence-specific DNA binding-IEA;sequence-specific DNA binding-IBA;nucleus-IEA;nucleus-IBA
XLOC_067240	2.12888	5.08003	1.25474	1.27394	0.0043	0.0375153	yes	AKN09579.1basic helix-loop-helix transcription factor	DNA binding-IEA;protein dimerization activity-IEA
XLOC_043947	34.9259	83.3567	1.255	1.55161	0.00065	0.0092377	yes	GER42477.1negative elongation factor D	translation elongation factor activity-IEA;translational elongation-IEA;anaerobic respiration-IEA
XLOC_030318	9.9083	23.649	1.25507	1.31973	0.004	0.0356359	yes	---NA---
XLOC_025511	2.01809	4.82516	1.25758	1.37312	0.0025	0.0251741	yes	XP_011070638.1U-box domain-containing protein 11-like	cytoplasm-IBA;ligase activity-IEA;protein ubiquitination-IEA;ubiquitin-protein transferase activity-IEA;nucleus-IBA
XLOC_016731	5.31765	12.7183	1.25805	1.67505	0.0003	0.00511837	yes	EOY14714.1Alpha-1,6-mannosyl-glycoprotein 2-beta-N-acetylglucosaminyltransferase	transferase activity, transferring glycosyl groups-IEA;transferase activity-IEA
XLOC_062513	34.9217	83.5637	1.25875	1.42821	0.0018	0.0197989	yes	AQK43641.1Histone H3.2	DNA binding-IEA;protein binding-IPI;nucleotide binding-IEA;GTP binding-IEA;protein heterodimerization activity-IEA;cytosol-N/A;membrane-IEA;integral component of membrane-IEA;chromocenter-IDA;chromosome-IEA;nucleosome-IEA;extracellular region-N/A;nucleus-IEA;nucleus-IBA;plasma membrane-N/A;plastid-N/A;intracellular protein transport-IEA
XLOC_062448	3.24344	7.76459	1.25938	1.43492	0.00205	0.0217256	yes	XP_011082812.1mitogen-activated protein kinase 19 isoform X2	nucleotide binding-IEA;MAPK cascade-IEA;cytoplasm-IBA;MAP kinase activity-IEA;MAP kinase activity-IBA;regulation of gene expression-IBA;phosphorylation-IEA;transferase activity-IEA;kinase activity-IEA;intracellular signal transduction-IBA;protein kinase activity-IEA;protein serine/threonine kinase activity-IEA;ATP binding-IEA;nucleus-IBA;protein phosphorylation-IEA
XLOC_049916	19.4784	46.6975	1.26147	1.67361	0.0003	0.00511837	yes	PIN17388.1Na+/Pi symporter	transmembrane transport-IEA;membrane-IEA;phosphate ion transport-IEA;integral component of membrane-IEA;phosphate ion transmembrane transport-IBA;inorganic phosphate transmembrane transporter activity-IEA;inorganic phosphate transmembrane transporter activity-IBA;integral component of plasma membrane-IBA
XLOC_010397	4.30924	10.3326	1.2617	1.38181	0.0061	0.0486718	yes	TEY24600.11,4-alpha-glucan branching enzyme	transferase activity, transferring glycosyl groups-IEA;1,4-alpha-glucan branching enzyme activity-IEA;1,4-alpha-glucan branching enzyme activity-IBA;cytoplasm-IBA;glycogen biosynthetic process-IEA;catalytic activity-IEA;starch metabolic process-IBA;cation binding-IEA;1,4-alpha-glucan branching enzyme activity (using a glucosylated glycogenin as primer for glycogen synthesis)-IEA;transferase activity-IEA;hydrolase activity, hydrolyzing O-glycosyl compounds-IEA;carbohydrate metabolic process-IEA;carbohydrate metabolic process-IBA
XLOC_009923	1.2958	3.10731	1.26182	1.26604	0.0063	0.0498645	yes	XP_011094691.1L-type lectin-domain containing receptor kinase VIII.1	defense response to oomycetes-IBA;membrane-IEA;integral component of membrane-IEA;phosphorylation-IEA;transferase activity-IEA;kinase activity-IEA;carbohydrate binding-IEA;transmembrane receptor protein serine/threonine kinase signaling pathway-IEA;protein kinase activity-IEA;defense response to bacterium-IBA;transmembrane receptor protein serine/threonine kinase activity-IBA;protein serine/threonine kinase activity-IEA;ATP binding-IEA;protein phosphorylation-IEA;defense response-IBA;plasma membrane-IBA
XLOC_061087	30.7047	73.7149	1.2635	1.53147	0.0008	0.0108177	yes	PIN09702.1Ca2+-independent phospholipase A2	protein dimerization activity-IEA;lipid catabolic process-IEA;lipid metabolic process-IEA;hydrolase activity-IEA
XLOC_050740	8.81418	21.1668	1.2639	1.42076	0.0046	0.0395042	yes	XP_011072400.1tRNAse Z TRZ4, mitochondrial	tRNA 3'-trailer cleavage-IEA;RNA phosphodiester bond hydrolysis, endonucleolytic-IEA;mitochondrion-IBA;tRNA processing-IEA;mitochondrial tRNA 3'-trailer cleavage, endonucleolytic-IBA;electron transfer activity-IEA;endoribonuclease activity, producing 5'-phosphomonoesters-IEA;electron transport chain-IEA;iron-sulfur cluster binding-IEA
XLOC_025841	1.88114	4.5176	1.26395	1.23945	0.0059	0.0475039	yes	TEY52793.1zeatin O-xylosyltransferase	transferase activity, transferring glycosyl groups-IEA;transferase activity, transferring hexosyl groups-IEA;UDP-glycosyltransferase activity-IBA;intracellular membrane-bounded organelle-IBA;transferase activity-IEA
XLOC_004019	10.8932	26.1854	1.26533	1.64062	0.0007	0.00978329	yes	CDG56253.1hydroxycinnamoyltransferase 2	rosmarinate synthase activity-IEA;rosmarinate synthase activity-IDA;transferase activity, transferring acyl groups-IEA;transferase activity, transferring acyl groups other than amino-acyl groups-IEA;transferase activity-IEA
XLOC_025333	4.06756	9.78906	1.26701	1.52136	0.00105	0.0133125	yes	XP_012846252.1 lysine histidine transporter-like 6	membrane-IEA;integral component of membrane-IEA;amino acid transmembrane transporter activity-IBA;amino acid transmembrane transport-IBA;plasma membrane-IBA
XLOC_019771	5.54107	13.3381	1.26731	1.42691	0.0016	0.0181717	yes	PIN19631.1Xyloglucan:xyloglucosyl transferase	apoplast-IEA;cell wall-IEA;cell wall organization-IEA;transferase activity-IEA;xyloglucan:xyloglucosyl transferase activity-IEA;hydrolase activity, acting on glycosyl bonds-IEA;hydrolase activity-IEA;xyloglucan metabolic process-IEA;metabolic process-IEA;transferase activity, transferring glycosyl groups-IEA;cellular glucan metabolic process-IEA;extracellular region-IEA;hydrolase activity, hydrolyzing O-glycosyl compounds-IEA;carbohydrate metabolic process-IEA;cell wall biogenesis-IEA
XLOC_059372	16.7738	40.395	1.26796	1.63469	0.00025	0.00441803	yes	XP_011075226.1remorin 4.1
XLOC_071257	5.54782	13.3638	1.26834	1.65654	0.0004	0.00638909	yes	XP_013444720.1malate synthase, glyoxysomal	transferase activity, transferring acyl groups-IEA;cytoplasm-IBA;catalytic activity-IEA;tricarboxylic acid cycle-IEA;glyoxylate cycle-IEA;glyoxylate cycle-IBA;malate synthase activity-IEA;malate synthase activity-IBA;transferase activity-IEA;peroxisome-IEA;glyoxysome-IEA
XLOC_068138	35.5596	85.7095	1.26922	1.53876	0.0005	0.00756327	yes	XP_011073606.1putative UPF0481 protein At3g02645	membrane-IEA;integral component of membrane-IEA
XLOC_027980	2.57905	6.21915	1.26988	1.50192	0.0011	0.0137297	yes	XP_011087158.1nucleobase-ascorbate transporter 6	transmembrane transport-IEA;membrane-IEA;integral component of membrane-IEA;transmembrane transporter activity-IEA;plasmodesma-IBA
XLOC_003771	5.24449	12.6468	1.2699	1.45073	0.0007	0.00978329	yes	PIN15188.1Mitochondrial ADP/ATP carrier protein	transmembrane transport-IEA;membrane-IEA;integral component of membrane-IEA;ATP:ADP antiporter activity-IBA;transmembrane transporter activity-IEA;protein kinase activity-IEA;ATP transport-IEA;ATP binding-IEA;ADP transport-IEA;mitochondrial inner membrane-IEA;ATP transmembrane transporter activity-IEA;protein phosphorylation-IEA
XLOC_025780	12.779	30.826	1.27037	1.57008	0.0005	0.00756327	yes	AGG09674.1transcription factor PAP1	DNA binding-IEA;DNA-binding transcription factor activity-IBA;regulation of transcription, DNA-templated-IEA;cell differentiation-IBA;transcription regulatory region DNA binding-IBA;sequence-specific DNA binding-IBA;nucleus-IEA;nucleus-IBA
XLOC_016174	1.48114	3.5742	1.27091	1.35848	0.00285	0.0276897	yes	XP_012855653.1 putative late blight resistance protein homolog R1A-10	nucleotide binding-IEA;ADP binding-IEA;ATP binding-IEA;defense response-IEA
XLOC_036989	1.73824	4.19499	1.27104	1.38419	0.0023	0.0237486	yes	TEY30373.1multidrug resistance protein, MATE family	transmembrane transport-IEA;membrane-IEA;antiporter activity-IEA;integral component of membrane-IEA;xenobiotic transport-IEA;xenobiotic transmembrane transporter activity-IEA
XLOC_068625	9.98264	24.0922	1.27107	1.47023	0.00205	0.0217256	yes	PIN12903.1Serine O-acetyltransferase	transferase activity, transferring acyl groups-IEA;cytoplasm-IEA;serine O-acetyltransferase activity-IEA;transferase activity-IEA;cysteine biosynthetic process from serine-IEA;serine O-acyltransferase activity-IEA
XLOC_010437	5.31215	12.8218	1.27124	1.50611	0.00065	0.0092377	yes	XP_011072566.1phospholipid:diacylglycerol acyltransferase 1	transferase activity, transferring acyl groups-IEA;O-acyltransferase activity-IEA;membrane-IEA;lipid metabolic process-IEA;integral component of membrane-IEA;phospholipid:diacylglycerol acyltransferase activity-IEA;transferase activity-IEA;diacylglycerol O-acyltransferase activity-IEA
XLOC_045080	18.1205	43.7378	1.27126	1.28312	0.0048	0.0407758	yes	XP_011072005.1putative late blight resistance protein homolog R1A-10	nucleotide binding-IEA;ADP binding-IEA;ATP binding-IEA;defense response-IEA
XLOC_068239	88.7388	214.193	1.27128	1.62983	0.0002	0.00371495	yes	EOX97187.1 Cytochrome P450 82C4, putative isoform 2	protein domain specific binding-IEA;membrane-IEA;integral component of membrane-IEA;chloroplast thylakoid membrane-IEA;cytochrome b6f complex-IEA
XLOC_015484	1.23168	2.97366	1.27162	1.44961	0.00125	0.0152279	yes	PIN26740.1Armadillo repeat protein	cytoplasm-IEA;anisotropic cell growth-IEA;pollen wall assembly-IEA;gynoecium development-IEA;cellulose microfibril organization-IEA;cellulose biosynthetic process-IEA;protein localization to cortical microtubule cytoskeleton-IEA;cortical microtubule-IEA;regulation of root morphogenesis-IEA;microtubule minus-end-IEA;regulation of microtubule cytoskeleton organization-IEA;cellulose synthase complex-IEA;cytoplasmic side of plasma membrane-IEA;microtubule binding-IEA;pollen tube development-IEA;response to water deprivation-IEA;response to calcium ion-IEA;Golgi apparatus-IEA;plasmodesma-IEA;anther dehiscence-IEA;cortical microtubule organization-IEA;plant-type primary cell wall biogenesis-IEA;plasma membrane-IEA
XLOC_008641	2.11844	5.11499	1.27173	1.37907	0.00315	0.0297592	yes	TEY63040.13-ketoacyl-CoA synthase	transferase activity, transferring acyl groups-IEA;transferase activity, transferring acyl groups other than amino-acyl groups-IEA;catalytic activity-IEA;membrane-IEA;integral component of membrane-IEA;transferase activity-IEA;fatty acid biosynthetic process-IEA
XLOC_061745	33.4928	80.8835	1.27199	1.62701	0.00025	0.00441803	yes	XP_012843808.1 protein CURVATURE THYLAKOID 1A, chloroplastic-like	aminoacyl-tRNA ligase activity-IEA;membrane-IEA;integral component of membrane-IEA;thylakoid-IEA;chloroplast thylakoid membrane-IBA
XLOC_051882	6.93159	16.7469	1.27264	1.54985	0.00035	0.00576366	yes	XP_011095068.1protein trichome birefringence-like 34	membrane-IEA;integral component of membrane-IEA;Golgi apparatus-IBA;O-acetyltransferase activity-IBA
XLOC_028785	47.4713	114.716	1.27295	1.52638	0.00165	0.0186233	yes	TEY61757.1protein phosphatase 2C	protein serine/threonine phosphatase activity-IEA;catalytic activity-IEA;metal ion binding-IEA;protein dephosphorylation-IEA;cation binding-IEA;phosphoprotein phosphatase activity-IEA;hydrolase activity-IEA
XLOC_009249	3.35021	8.09676	1.27309	1.46458	0.0011	0.0137297	yes	PIN20299.1Monogalactosyldiacylglycerol synthase	transferase activity, transferring glycosyl groups-IEA;transferase activity, transferring hexosyl groups-IEA;1,2-diacylglycerol 3-beta-galactosyltransferase activity-IEA;glycolipid biosynthetic process-IEA;transferase activity-IEA
XLOC_037231	3.82899	9.254	1.27311	1.55083	0.00055	0.00812049	yes	AJQ20610.1ABC Acyl Transporter	ATPase-coupled transmembrane transporter activity-IEA;nucleotide binding-IEA;transmembrane transport-IEA;metal ion binding-IEA;membrane-IEA;integral component of membrane-IEA;peptide transmembrane transporter activity-IEA;ATP binding-IEA;peptide transport-IEA;hydrolase activity-IEA;ATPase activity-IEA
XLOC_047086	1.61338	3.90007	1.27341	1.52316	0.00045	0.00697803	yes	XP_012848086.1 myosin-17-like	nucleotide binding-IEA;cytoplasm-IBA;actin filament binding-IBA;actin binding-IEA;transport of virus in host, cell to cell-IMP;vesicle-IBA;actin cytoskeleton-IBA;actin-dependent ATPase activity-IBA;myosin complex-IEA;vesicle transport along actin filament-IBA;actin filament organization-IEA;actin filament organization-IBA;motor activity-IEA;ATP binding-IEA;cell-IEA;microfilament motor activity-IBA
XLOC_054666	12.1204	29.301	1.27351	1.53678	0.00065	0.0092377	yes	OIT33593.1epidermal patterning factor-like protein 1	stomatal complex development-IEA;guard cell differentiation-IBA;membrane-IEA;integral component of membrane-IEA
XLOC_022993	1.42594	3.44831	1.27398	1.47895	0.001	0.0128054	yes	XP_011099433.1leucine-rich repeat receptor-like serine/threonine-protein kinase BAM1	membrane-IEA;integral component of membrane-IEA;hormone-mediated signaling pathway-IBA;phosphorylation-IEA;transferase activity-IEA;protein kinase activity-IEA;kinase activity-IEA;protein serine/threonine kinase activity-IEA;ATP binding-IEA;protein phosphorylation-IEA;plasma membrane-IBA
XLOC_072635	3.18263	7.70338	1.27527	1.47678	0.00075	0.0103234	yes	TEY77971.1lysophospholipase III	transferase activity, transferring acyl groups-IEA;lipid metabolic process-IEA;O-acyltransferase activity-IEA;phosphatidylcholine-sterol O-acyltransferase activity-IEA;transferase activity-IEA;hydrolase activity-IEA
XLOC_018648	12.0902	29.2664	1.27541	1.61536	0.0004	0.00638909	yes	XP_011078200.2 putative GATA transcription factor 22	zinc ion binding-IEA;metal ion binding-IEA;regulation of transcription, DNA-templated-IEA;sequence-specific DNA binding-IEA
XLOC_007219	2.26635	5.48635	1.27548	1.31576	0.00425	0.0372012	yes	TEY67729.1transcription initiation factor TFIIF subunit alpha	DNA binding-IEA;translation initiation factor activity-IEA;positive regulation of transcription elongation from RNA polymerase II promoter-IEA;protein C-terminus binding-IEA;transcription initiation from RNA polymerase II promoter-IEA;nucleus-IEA;translational initiation-IEA
XLOC_053853	2.67479	6.47621	1.27573	1.31777	0.0037	0.0335868	yes	TEY40598.1cysteamine dioxygenase	oxidoreductase activity, acting on single donors with incorporation of molecular oxygen, incorporation of two atoms of oxygen-IEA;dioxygenase activity-IEA;oxidation-reduction process-IEA
XLOC_036466	3.37638	8.17804	1.27628	1.28674	0.00525	0.0435701	yes	XP_011086152.1transcription factor bHLH112	protein dimerization activity-IEA
XLOC_072031	10.2747	24.9137	1.27784	1.53631	0.00095	0.0123204	yes	TEY92112.1chlorophyllide a oxygenase	iron ion binding-IEA;oxidoreductase activity-IEA;oxidation-reduction process-IEA;2 iron, 2 sulfur cluster binding-IEA;chlorophyllide a oxygenase [overall] activity-IEA
XLOC_007087	4.24835	10.3064	1.27857	1.39843	0.00285	0.0276897	yes	KZV42044.1Nuclear factor kappa-B-binding protein	Ino80 complex-IEA;membrane-IEA;integral component of membrane-IEA
XLOC_069472	18.4521	44.7841	1.27921	1.73234	0.00015	0.00296304	yes	PIN19185.1Amine oxidase	oxidoreductase activity-IEA;oxidoreductase activity-IBA;oxidation-reduction process-IEA
XLOC_058754	8.40377	20.4012	1.27955	1.64235	0.00035	0.00576366	yes	XP_012843903.1 CBL-interacting serine/threonine-protein kinase 9 isoform X1	nucleotide binding-IEA;cytoplasm-IBA;signal transduction-IEA;phosphorylation-IEA;transferase activity-IEA;protein kinase activity-IEA;kinase activity-IEA;intracellular signal transduction-IBA;protein serine/threonine kinase activity-IEA;protein serine/threonine kinase activity-IBA;ATP binding-IEA;nucleus-IBA;protein phosphorylation-IEA;protein phosphorylation-IBA
XLOC_024424	19.2136	46.6448	1.27959	1.69814	0.0002	0.00371495	yes	XP_011086992.1protein ABHD17B	proteolysis-IEA;serine-type peptidase activity-IEA;hydrolase activity-IEA
XLOC_047070	9.62917	23.3848	1.28009	1.43682	0.00175	0.019422	yes	XP_012846153.1 beta-galactosidase-like	metabolic process-IEA;cell wall-IBA;vacuole-IBA;beta-galactosidase activity-IEA;beta-galactosidase activity-IBA;hydrolase activity, hydrolyzing O-glycosyl compounds-IEA;hydrolase activity-IEA;carbohydrate metabolic process-IEA;hydrolase activity, acting on glycosyl bonds-IEA
XLOC_029320	4.86189	11.8084	1.28022	1.32048	0.00515	0.0429258	yes	PSS32734.1Transcription factor bHLH61 like	protein dimerization activity-IEA
XLOC_038753	2.37184	5.76486	1.28128	1.43494	0.0027	0.0266597	yes	PIN23745.1putative membrane protein, predicted efflux pump	citrate transmembrane transporter activity-IBA;transmembrane transport-IEA;antiporter activity-IEA;membrane-IEA;integral component of membrane-IEA;xenobiotic transport-IEA;citrate transport-IEA;xenobiotic transmembrane transporter activity-IEA;plasma membrane-IBA
XLOC_012477	60.418	146.902	1.28181	1.613	0.00025	0.00441803	yes	XP_011097704.1probable amino acid permease 7 isoform X1	membrane-IEA;integral component of membrane-IEA;amino acid transmembrane transporter activity-IBA;amino acid transmembrane transport-IBA;plasma membrane-IBA
XLOC_026224	3.01546	7.33304	1.28203	1.43495	0.0026	0.0259542	yes	XP_012843903.1 CBL-interacting serine/threonine-protein kinase 9 isoform X1	nucleotide binding-IEA;cytoplasm-IBA;signal transduction-IEA;phosphorylation-IEA;transferase activity-IEA;protein kinase activity-IEA;kinase activity-IEA;protein serine/threonine kinase activity-IEA;protein serine/threonine kinase activity-IBA;intracellular signal transduction-IBA;ATP binding-IEA;nucleus-IBA;protein phosphorylation-IEA;protein phosphorylation-IBA
XLOC_054345	5.50558	13.4039	1.28369	1.44527	0.00235	0.0241063	yes	TEY80278.15'-AMP-activated protein kinase, catalytic alpha subunit	nucleotide binding-IEA;signal transduction-IEA;membrane-IEA;integral component of membrane-IEA;phosphorylation-IEA;protein kinase activity-IEA;transferase activity-IEA;kinase activity-IEA;protein serine/threonine kinase activity-IEA;ATP binding-IEA;protein phosphorylation-IEA
XLOC_025501	27.7182	67.4863	1.28376	1.55608	0.0005	0.00756327	yes	GER37345.1polyketide cyclase/dehydrase and lipid transportsuperfamily protein	defense response-IEA
XLOC_072649	0.861097	2.09973	1.28596	1.33644	0.005	0.0419998	yes	PIM98165.1Xyloglucan 6-xylosyltransferase	transferase activity, transferring glycosyl groups-IEA;transferase activity, transferring glycosyl groups-IBA;membrane-IEA;integral component of membrane-IEA;transferase activity-IEA;Golgi apparatus-IBA;xyloglucan 6-xylosyltransferase activity-IEA
XLOC_003034	0.975855	2.38107	1.28687	1.32363	0.0031	0.0294479	yes	XP_011073279.1sucrose nonfermenting 4-like protein isoform X2	phosphorylation-IEA;kinase activity-IEA
XLOC_039783	1.18995	2.90375	1.28702	1.40951	0.0025	0.0251741	yes	PIN10099.1Actin filament-coating protein tropomyosin
XLOC_024585	2.67059	6.51778	1.28722	1.47986	0.00135	0.0160887	yes	XP_011091786.1zinc finger CCCH domain-containing protein 53	RNA binding-IEA;metal ion binding-IEA;nucleic acid binding-IEA
XLOC_070682	10.2598	25.0634	1.28858	1.59911	0.0003	0.00511837	yes	PIN17388.1Na+/Pi symporter	transmembrane transport-IEA;membrane-IEA;phosphate ion transport-IEA;integral component of membrane-IEA;phosphate ion transmembrane transport-IBA;inorganic phosphate transmembrane transporter activity-IEA;inorganic phosphate transmembrane transporter activity-IBA;integral component of plasma membrane-IBA
XLOC_049997	1.09835	2.68325	1.28865	1.27899	0.00425	0.0372012	yes	GER56139.1RING/FYVE/PHD zinc finger superfamily protein	iron ion binding-IEA;metal ion binding-IEA;oxidoreductase activity, acting on paired donors, with incorporation or reduction of molecular oxygen-IEA;heme binding-IEA;oxidation-reduction process-IEA
XLOC_015024	4.90997	11.9957	1.28874	1.46751	0.001	0.0128054	yes	TEY17404.1INO80 complex subunit B	Ino80 complex-IEA;chromatin remodeling-IEA
XLOC_058978	72.6727	177.554	1.28877	1.62371	0.0002	0.00371495	yes	XP_011075410.1haloacid dehalogenase-like hydrolase domain-containing protein 3	N-acylneuraminate-9-phosphatase activity-IEA;dephosphorylation-IEA;hydrolase activity-IEA
XLOC_017886	1.83306	4.47854	1.28877	1.36777	0.0038	0.0342784	yes	XP_012830165.1 eukaryotic translation initiation factor 3 subunit A-like	translation initiation factor activity-IEA;translation initiation factor activity-IBA;RNA binding-IEA;formation of cytoplasmic translation initiation complex-IEA;formation of cytoplasmic translation initiation complex-IBA;cytoplasm-IEA;eukaryotic 43S preinitiation complex-IEA;eukaryotic translation initiation factor 3 complex, eIF3e-IBA;cytosol-IEA;eukaryotic translation initiation factor 3 complex, eIF3m-IBA;mRNA binding-IEA;mRNA binding-IBA;cytoplasmic translational initiation-IEA;eukaryotic translation initiation factor 3 complex-IEA;translation reinitiation-IBA;eukaryotic 48S preinitiation complex-IEA;translation-IEA;multi-eIF complex-IBA;translational initiation-IEA;plasma membrane-IEA
XLOC_059030	1.20146	2.93543	1.28879	1.34442	0.00355	0.0326628	yes	XP_011088993.1replication factor C subunit 1	DNA binding-IEA;DNA binding-IBA;regulation of chromatin silencing-IEA;nucleotide binding-IEA;DNA clamp loader activity-IEA;meiotic cell cycle-IEA;DNA repair-IEA;DNA replication-IEA;regulation of histone H3-K9 methylation-IEA;DNA replication factor C complex-IEA;resolution of meiotic recombination intermediates-IEA;response to abscisic acid-IEA;nucleus-IEA;nucleus-IBA;ATP binding-IEA;cellular response to DNA damage stimulus-IEA;reproduction-IEA
XLOC_060546	2.31952	5.6699	1.2895	1.3815	0.00275	0.0270298	yes	PIN05460.1Mitogen-activated protein kinase	nucleotide binding-IEA;MAPK cascade-IEA;cytoplasm-IBA;MAP kinase activity-IEA;MAP kinase activity-IBA;regulation of gene expression-IBA;phosphorylation-IEA;transferase activity-IEA;kinase activity-IEA;intracellular signal transduction-IBA;protein kinase activity-IEA;protein serine/threonine kinase activity-IEA;ATP binding-IEA;nucleus-IBA;protein phosphorylation-IEA
XLOC_023903	3.43403	8.39704	1.28998	1.37733	0.00255	0.0255807	yes	TEY91721.1nuclear GTP-binding protein	GTP binding-IEA;nucleolus-IBA
XLOC_009764	7.03037	17.1954	1.29035	1.58234	0.00055	0.00812049	yes	XP_011078200.2 putative GATA transcription factor 22	zinc ion binding-IEA;metal ion binding-IEA;regulation of transcription, DNA-templated-IEA;sequence-specific DNA binding-IEA
XLOC_005356	61.3845	150.165	1.29061	1.70715	0.0001	0.00211051	yes	PSS28722.1Alpha,alpha-trehalose-phosphate synthase	membrane-IEA;integral component of membrane-IEA
XLOC_011998	3.61341	8.84133	1.2909	1.36605	0.00495	0.0417014	yes	XP_011090737.1protein TIME FOR COFFEE	response to oxidative stress-IEA;response to water deprivation-IEA;starch metabolic process-IEA;regulation of circadian rhythm-IEA;response to abscisic acid-IEA;nucleus-IEA;developmental process-IEA
XLOC_014184	106.838	261.72	1.2926	1.64201	0.00035	0.00576366	yes	XP_011069345.1tetrapyrrole-binding protein, chloroplastic-like	tetrapyrrole binding-IBA;chloroplast-IBA;chloroplast-nucleus signaling pathway-IBA
XLOC_021166	22.2989	54.653	1.29333	1.72347	0.00015	0.00296304	yes	XP_011077794.1transcription termination factor MTEF1, chloroplastic isoform X1	chloroplast-IEA;double-stranded DNA binding-IEA;regulation of transcription, DNA-templated-IEA
XLOC_029115	1.4999	3.67653	1.29348	1.32079	0.00485	0.0410995	yes	XP_011094221.1transcription factor E2FA	DNA binding-IEA;DNA binding-IBA;DNA-binding transcription factor activity, RNA polymerase II-specific-IBA;negative regulation of transcription by RNA polymerase II-IBA;DNA-binding transcription factor activity-IEA;DNA-binding transcription factor activity-IBA;protein dimerization activity-IEA;regulation of cell cycle-IBA;transcription factor binding-IBA;RNA polymerase II transcription factor complex-IBA;regulation of transcription, DNA-templated-IEA;sequence-specific DNA binding-IBA;transcription factor complex-IEA;nucleus-IEA;nucleus-IBA;positive regulation of transcription by RNA polymerase II-IBA
XLOC_057013	3.61267	8.85951	1.29416	1.53649	0.0011	0.0137297	yes	XP_011076750.1proline transporter 2 isoform X2	membrane-IEA;integral component of membrane-IEA
XLOC_034600	33.8932	83.1548	1.29481	1.55394	0.0009	0.0118004	yes	PIN08075.1Plasma membrane H+-transporting ATPase	nucleotide binding-IEA;regulation of intracellular pH-IBA;proton export across plasma membrane-IEA;membrane-IEA;integral component of membrane-IEA;proton-exporting ATPase activity, phosphorylative mechanism-IEA;proton-exporting ATPase activity, phosphorylative mechanism-IBA;proton transmembrane transport-IBA;ion transport-IEA;ATP binding-IEA;hydrolase activity-IEA;cell-IEA;plasma membrane-IEA
XLOC_019108	2.36051	5.79185	1.29493	1.32752	0.00505	0.0422964	yes	XP_011081001.1aspartate aminotransferase isoform X1	pyridoxal phosphate binding-IEA;catalytic activity-IEA;biosynthetic process-IEA;transaminase activity-IEA;transferase activity-IEA;nucleus-IEA;auxin-activated signaling pathway-IEA
XLOC_005464	2.97359	7.30123	1.29593	1.42568	0.00135	0.0160887	yes	XP_011100202.1phosphoenolpyruvate carboxylase 1	apoplast-ISA;apoplast-IBA;chloroplast-IBA;catalytic activity-IEA;membrane-IDA;cytosol-ISA;cytosol-IBA;leaf development-ISA;leaf development-IBA;phosphorylation-IEA;cellular response to phosphate starvation-ISA;kinase activity-IEA;carbon fixation-IEA;seed trichome elongation-IEP;tricarboxylic acid cycle-IEA;seed trichome initiation-IDA;lyase activity-IEA;protein tetramerization-ISA;phosphoenolpyruvate carboxylase activity-IEA;phosphoenolpyruvate carboxylase activity-ISA;phosphoenolpyruvate carboxylase activity-IDA;phosphoenolpyruvate carboxylase activity-IBA
XLOC_010104	1.50407	3.69383	1.29625	1.47639	0.0018	0.0197989	yes	XP_012856795.1 putative phospholipid-transporting ATPase 4	nucleotide binding-IEA;magnesium ion binding-IEA;phospholipid translocation-IBA;membrane-IEA;integral component of membrane-IEA;phospholipid transport-IEA;ATPase-coupled intramembrane lipid transporter activity-IEA;ATPase-coupled intramembrane lipid transporter activity-IBA;protein kinase activity-IEA;hydrolase activity-IEA;ATP binding-IEA;plasma membrane-IBA;protein phosphorylation-IEA
XLOC_001356	2.29582	5.63879	1.29637	1.31248	0.0038	0.0342784	yes	GER51941.1hydroxyproline-rich glycoprotein family protein	membrane-IEA;integral component of membrane-IEA
XLOC_028974	1.90524	4.68055	1.29671	1.44833	0.0011	0.0137297	yes	XP_011081486.1chaperone protein ClpB4, mitochondrial	nucleotide binding-IEA;cytoplasm-IEA;response to heat-IEA;mitochondrion-IEA;peptidase activity-IEA;proteolysis-IEA;protein refolding-IEA;ATP binding-IEA;hydrolase activity-IEA;protein metabolic process-IEA
XLOC_002712	24.8263	61.021	1.29744	1.58377	0.0004	0.00638909	yes	GER34505.1imidazole glycerol phosphate synthase subunit HisH 2	actin binding-IEA;methyltransferase activity-IEA;transferase activity-IEA;ligase activity-IEA;methylation-IEA
XLOC_054655	152.573	375.739	1.30023	1.41958	0.0013	0.0156712	yes	XP_028096039.1FCS-Like Zinc finger 6-like
XLOC_026949	6.23872	15.3746	1.30123	1.39715	0.00145	0.0169415	yes	XP_011101956.1heat shock protein 90-5, chloroplastic-like	chloroplast stroma-IBA;unfolded protein binding-IEA;unfolded protein binding-IBA;ATP binding-IEA;protein folding-IEA;protein folding-IBA
XLOC_052154	1.10368	2.72006	1.30132	1.37966	0.002	0.02132	yes	XP_019234389.1 beta-galactosidase-like	metabolic process-IEA;cell wall-IBA;vacuole-IBA;beta-galactosidase activity-IEA;beta-galactosidase activity-IBA;hydrolase activity, hydrolyzing O-glycosyl compounds-IEA;carbohydrate binding-IEA;hydrolase activity-IEA;carbohydrate metabolic process-IEA;hydrolase activity, acting on glycosyl bonds-IEA
XLOC_008957	19.5974	48.3076	1.30159	1.78176	0.0001	0.00211051	yes	GER40738.1phospholipase A2 family protein	phospholipase A2 activity-IEA;GTPase activator activity-IEA;signal transduction-IEA;arachidonic acid secretion-IEA;phospholipid metabolic process-IEA;positive regulation of GTPase activity-IEA
XLOC_039561	4.45419	10.9809	1.30177	1.38134	0.00215	0.0224956	yes	TEY27998.1hypothetical protein Saspl_039933	membrane-IEA;integral component of membrane-IEA
XLOC_028358	13.1018	32.3029	1.3019	1.52295	0.0007	0.00978329	yes	TEY62044.1RNA polymerase sigma factor	DNA-binding transcription factor activity-IEA;DNA-templated transcription, initiation-IEA;regulation of transcription, DNA-templated-IEA
XLOC_066983	3.61422	8.91129	1.30195	1.43137	0.00165	0.0186233	yes	XP_012856058.1 PI-PLC X domain-containing protein At5g67130-like	lipid metabolic process-IEA;phosphoric diester hydrolase activity-IEA
XLOC_001392	9.65577	23.8146	1.30238	1.70578	0.0001	0.00211051	yes	XP_011081198.1elongation factor G-1, chloroplastic	GTP binding-IEA;nucleotide binding-IEA;chloroplast-IEA;translation elongation factor activity-IEA;GTPase activity-IEA;ribosome disassembly-IBA;translational elongation-IEA;translation-IEA;plastid-IEA
XLOC_015719	2.23906	5.52548	1.30321	1.57267	0.00155	0.0177556	yes	XP_011099938.1receptor protein kinase TMK1	nucleotide binding-IEA;membrane-IEA;integral component of membrane-IEA;phosphorylation-IEA;transferase activity-IEA;kinase activity-IEA;signal transduction-IEA;transmembrane receptor protein serine/threonine kinase signaling pathway-IEA;protein kinase activity-IEA;transmembrane receptor protein serine/threonine kinase activity-IEA;transmembrane receptor protein serine/threonine kinase activity-IBA;protein serine/threonine kinase activity-IEA;ATP binding-IEA;protein phosphorylation-IEA;protein phosphorylation-IBA;plasma membrane-IEA;plasma membrane-IBA
XLOC_034725	1.13219	2.79712	1.30483	1.45094	0.00175	0.019422	yes	XP_020548964.1protein SMAX1-LIKE 7	response to strigolactone-IEA;protein metabolic process-IEA;ATP binding-IEA;hydrolase activity-IEA
XLOC_001760	26.4268	65.3231	1.30559	1.75585	0.0001	0.00211051	yes	PIN02781.1putative membrane protein	membrane-IEA;integral component of membrane-IEA
XLOC_062712	52.8582	130.658	1.30559	1.60647	0.0003	0.00511837	yes	XP_012838178.1 copper transporter 6-like	membrane-IEA;integral component of membrane-IEA;copper ion transmembrane transporter activity-IEA;copper ion transmembrane transport-IEA
XLOC_010149	2.29786	5.6822	1.30616	1.61881	0.0005	0.00756327	yes	XP_011077723.1subtilisin-like protease SBT2.5	peptidase activity-IEA;proteolysis-IEA;serine-type endopeptidase activity-IEA;serine-type peptidase activity-IEA;hydrolase activity-IEA
XLOC_044409	26.12	64.6063	1.30652	1.71477	0.0001	0.00211051	yes	XP_011073073.1acetolactate synthase 1, chloroplastic	thiamine pyrophosphate binding-IEA;magnesium ion binding-IEA;chloroplast-IEA;flavin adenine dinucleotide binding-IEA;catalytic activity-IEA;metal ion binding-IEA;transferase activity-IEA;branched-chain amino acid biosynthetic process-IEA;isoleucine biosynthetic process-IEA;chloroplast stroma-IEA;valine biosynthetic process-IEA;cellular amino acid biosynthetic process-IEA;acetolactate synthase activity-IEA
XLOC_019947	4.01326	9.92709	1.3066	1.5327	0.00055	0.00812049	yes	XP_012852478.1 uncharacterized GPI-anchored protein At4g28100	membrane-IEA;integral component of membrane-IEA
XLOC_030816	4.26525	10.552	1.30682	1.50263	0.00115	0.0142101	yes	XP_011085728.1chaperone protein ClpB3, chloroplastic isoform X2	nucleotide binding-IEA;cytoplasm-IEA;response to heat-IEA;chloroplast-IEA;peptidase activity-IEA;proteolysis-IEA;protein refolding-IEA;protein metabolic process-IEA;ATP binding-IEA
XLOC_036445	10.541	26.0902	1.30749	1.68639	0.00025	0.00441803	yes	XP_011096107.1probable xyloglucan endotransglucosylase/hydrolase protein 8	apoplast-IEA;cell wall-IEA;cell wall organization-IEA;transferase activity-IEA;xyloglucan:xyloglucosyl transferase activity-IEA;hydrolase activity, acting on glycosyl bonds-IEA;hydrolase activity-IEA;xyloglucan metabolic process-IEA;metabolic process-IEA;cellular glucan metabolic process-IEA;hydrolase activity, hydrolyzing O-glycosyl compounds-IEA;extracellular region-IEA;cell wall biogenesis-IEA;carbohydrate metabolic process-IEA
XLOC_030794	70.0665	173.458	1.30779	1.5176	0.0005	0.00756327	yes	TEY11196.1solute carrier family 15 (peptide/histidine transporter), member 3/4	oligopeptide transmembrane transport-IEA;oligopeptide transmembrane transporter activity-IBA;transmembrane transport-IEA;oligopeptide transport-IEA;peptide:proton symporter activity-IBA;membrane-IEA;integral component of membrane-IEA;integral component of membrane-IBA;transmembrane transporter activity-IEA;proton transmembrane transport-IEA;peptide transmembrane transporter activity-IBA
XLOC_037389	7.50546	18.5811	1.30782	1.71882	0.0002	0.00371495	yes	TEY17989.1chloride channel 7	plant-type vacuole membrane-IBA;membrane-IEA;integral component of membrane-IEA;intracellular membrane-bounded organelle-IBA;nitrate transport-IEA;transmembrane transport-IEA;chloride transmembrane transport-IEA;nitrate transmembrane transporter activity-IBA;nitrate:proton symporter activity-IBA;transmembrane transporter activity-IBA;proton transmembrane transport-IEA;voltage-gated chloride channel activity-IEA;chloride transport-IEA;ion transport-IEA
XLOC_033070	1.04714	2.59495	1.30926	1.37307	0.0037	0.0335868	yes	XP_011071607.1protein QUIRKY isoform X1	transferase activity, transferring glycosyl groups-IEA;membrane-IEA;integral component of membrane-IEA;transferase activity-IEA
XLOC_059108	4.55175	11.2817	1.30949	1.58947	0.0005	0.00756327	yes	PIN24592.1putative E3 ubiquitin ligase	ligase activity-IEA
XLOC_070161	8.57136	21.2474	1.30969	1.71251	5e-05	0.00118725	yes	TEY52233.1beta-D-xylosidase 4	xylan catabolic process-IBA;metabolic process-IEA;membrane-IEA;xylan 1,4-beta-xylosidase activity-IBA;integral component of membrane-IEA;alpha-L-arabinofuranosidase activity-IEA;alpha-L-arabinofuranosidase activity-IBA;arabinan catabolic process-IBA;hydrolase activity, hydrolyzing O-glycosyl compounds-IEA;hydrolase activity, hydrolyzing O-glycosyl compounds-IBA;plant-type cell wall-IBA;carbohydrate metabolic process-IEA;hydrolase activity-IEA;hydrolase activity, acting on glycosyl bonds-IEA
XLOC_027186	2.03605	5.05064	1.31069	1.22932	0.00605	0.0483846	yes	PIN09295.1Molecular chaperones mortalin/PBP74/GRP75, HSP70 superfamily	protein folding chaperone-IBA;nucleotide binding-IEA;misfolded protein binding-IBA;cytoplasm-IBA;chloroplast-IBA;cellular response to unfolded protein-IBA;ATPase activity-IBA;heat shock protein binding-IBA;chaperone cofactor-dependent protein refolding-IBA;protein refolding-IBA;response to unfolded protein-IBA;unfolded protein binding-IEA;unfolded protein binding-IBA;ATP binding-IEA;ATP binding-IBA;ATPase activity-IBA;protein folding-IEA
XLOC_073307	7.90008	19.6416	1.31398	1.69509	0.00015	0.00296304	yes	TEY67005.1Ras-related protein Rab-7A	GTP binding-IEA;GTPase activity-IEA;GTPase activity-IBA;Rab protein signal transduction-IBA;endomembrane system-IBA;vacuolar membrane-IBA;hydrolase activity-IEA;intracellular protein transport-IBA
XLOC_006863	29.9202	74.4046	1.31427	1.71974	5e-05	0.00118725	yes	TEY79293.1auxin-responsive protein IAA	regulation of transcription, DNA-templated-IEA;nucleus-IEA;auxin-activated signaling pathway-IEA
XLOC_040540	34.1071	84.8691	1.31517	1.59555	0.00025	0.00441803	yes	ABI48361.1putative alcohol acyltransferase 2	transferase activity, transferring acyl groups-IEA;transferase activity, transferring acyl groups other than amino-acyl groups-IEA;cytoplasm-IEA;localization-IEA;cutin biosynthetic process-IEA;trichome morphogenesis-IEA;transferase activity-IEA;shikimate O-hydroxycinnamoyltransferase activity-IEA;plant epidermis morphogenesis-IEA
XLOC_009672	15.468	38.5201	1.31632	1.40454	0.0033	0.030839	yes	XP_011078345.1zinc finger Ran-binding domain-containing protein 2	metal ion binding-IEA
XLOC_007229	6.50804	16.2106	1.31664	1.70593	0.00045	0.00697803	yes	XP_022887929.1G-type lectin S-receptor-like serine/threonine-protein kinase RLK1	nucleotide binding-IEA;recognition of pollen-IEA;membrane-IEA;integral component of membrane-IEA;phosphorylation-IEA;protein kinase activity-IEA;transferase activity-IEA;kinase activity-IEA;carbohydrate binding-IEA;protein serine/threonine kinase activity-IEA;ATP binding-IEA;protein phosphorylation-IEA
XLOC_067061	19.1265	47.6693	1.31749	1.77271	0.00015	0.00296304	yes	PIN16304.1Alpha tubulin	cytoskeleton-IEA;nucleotide binding-IEA;GTP binding-IEA;cytoplasm-IEA;GTPase activity-IEA;cytoskeleton organization-IEA;structural constituent of cytoskeleton-IEA;microtubule-IEA;microtubule-based process-IEA
XLOC_053273	2.10236	5.24102	1.31784	1.32909	0.00365	0.0332728	yes	XP_011082968.1cytochrome P450 CYP72A219-like	iron ion binding-IEA;oxidoreductase activity, acting on paired donors, with incorporation or reduction of molecular oxygen-IEA;metal ion binding-IEA;oxidoreductase activity-IEA;membrane-IEA;integral component of membrane-IEA;heme binding-IEA;oxidation-reduction process-IEA;monooxygenase activity-IEA;monooxygenase activity-IBA
XLOC_050915	21.5348	53.6961	1.31815	1.49313	0.0009	0.0118004	yes	AQK43641.1Histone H3.2	DNA binding-IEA;protein binding-IPI;protein heterodimerization activity-IEA;cytosol-N/A;membrane-IEA;integral component of membrane-IEA;chromocenter-IDA;chromosome-IEA;nucleosome-IEA;extracellular region-N/A;nucleus-IEA;nucleus-IBA;plasma membrane-N/A;plastid-N/A
XLOC_068500	0.981093	2.44661	1.31832	1.28924	0.0051	0.0426221	yes	XP_020550774.1lysine-specific demethylase JMJ25-like isoform X1	chromatin DNA binding-IBA;regulation of transcription, DNA-templated-IBA;transcription regulatory region sequence-specific DNA binding-IBA;histone H3-K9 demethylation-IBA;histone demethylase activity (H3-K9 specific)-IBA;chromatin-IBA;nucleus-IBA
XLOC_007371	4.63162	11.5526	1.31863	1.58655	0.00045	0.00697803	yes	TEY75501.1mTERF domain-containing protein, mitochondrial	root development-IEA;chloroplast-IEA;response to salt stress-IEA;shoot system development-IEA;double-stranded DNA binding-IEA;regulation of transcription, DNA-templated-IEA;chloroplast organization-IEA;developmental process-IBA
XLOC_010157	5.20756	13.0011	1.31996	1.511	0.00055	0.00812049	yes	AKN09557.1basic helix-loop-helix transcription factor	protein dimerization activity-IEA
XLOC_061629	1.35675	3.38805	1.3203	1.4071	0.0021	0.022113	yes	PIN19593.1Serine/threonine protein kinase	nucleotide binding-IEA;membrane-IEA;integral component of membrane-IEA;phosphorylation-IEA;protein kinase activity-IEA;transferase activity-IEA;kinase activity-IEA;polysaccharide binding-IEA;protein serine/threonine kinase activity-IEA;ATP binding-IEA;protein phosphorylation-IEA
XLOC_032573	3.13431	7.83741	1.32223	1.39382	0.00175	0.019422	yes	TEY91721.1nuclear GTP-binding protein	GTP binding-IEA;nucleolus-IBA
XLOC_028025	3.86956	9.67942	1.32275	1.62924	0.0003	0.00511837	yes	XP_011087207.1plasma membrane ATPase 3	nucleotide binding-IEA;proton export across plasma membrane-IEA;membrane-IEA;integral component of membrane-IEA;proton-exporting ATPase activity, phosphorylative mechanism-IEA;ion transport-IEA;ATP binding-IEA;hydrolase activity-IEA;plasma membrane-IEA
XLOC_060649	49.2785	123.315	1.32332	1.73395	0.00015	0.00296304	yes	XP_011075923.1uncharacterized protein LOC105160301
XLOC_060854	7.97529	19.9577	1.32333	1.55243	0.00115	0.0142101	yes	XP_011082811.1mitogen-activated protein kinase 19 isoform X1	nucleotide binding-IEA;MAPK cascade-IEA;cytoplasm-IBA;MAP kinase activity-IEA;MAP kinase activity-IBA;regulation of gene expression-IBA;phosphorylation-IEA;transferase activity-IEA;kinase activity-IEA;intracellular signal transduction-IBA;protein kinase activity-IEA;protein serine/threonine kinase activity-IEA;ATP binding-IEA;nucleus-IBA;protein phosphorylation-IEA
XLOC_073151	99.9589	250.276	1.32411	1.57233	0.00065	0.0092377	yes	TEY88153.1photosystem II 22kDa protein	chloroplast-IEA;membrane-IEA;integral component of membrane-IEA;chloroplast thylakoid membrane-IBA
XLOC_053902	14.4957	36.3019	1.32442	1.78245	5e-05	0.00118725	yes	XP_020548215.1protein REVEILLE 7-like isoform X2	DNA binding-IEA;membrane-IEA;integral component of membrane-IEA;nucleus-IEA
XLOC_000120	2.25272	5.64177	1.32448	1.33508	0.00445	0.0384839	yes	GER42694.1NAC domain-containing protein	DNA binding-IEA;regulation of transcription, DNA-templated-IEA;nucleus-IEA
XLOC_014903	1.41234	3.53816	1.32491	1.35304	0.0031	0.0294479	yes	XP_011087572.1pectin acetylesterase 12	carboxylic ester hydrolase activity-IBA;cell wall-IEA;pectin acetylesterase activity-IBA;cell wall organization-IEA;cell wall organization-IBA;extracellular region-IEA;plant-type cell wall-IBA;hydrolase activity-IEA
XLOC_049214	1.96291	4.91815	1.32512	1.37222	0.00315	0.0297592	yes	AKN09655.1basic helix-loop-helix transcription factor	protein dimerization activity-IEA
XLOC_069510	3.34475	8.38127	1.32527	1.66626	0.0004	0.00638909	yes	XP_011087207.1plasma membrane ATPase 3	nucleotide binding-IEA;iron ion binding-IEA;membrane-IEA;integral component of membrane-IEA;oxidation-reduction process-IEA;hydrolase activity-IEA;oxidoreductase activity, acting on paired donors, with incorporation or reduction of molecular oxygen-IEA;proton export across plasma membrane-IEA;heme binding-IEA;proton-exporting ATPase activity, phosphorylative mechanism-IEA;ion transport-IEA;ATP binding-IEA;plasma membrane-IEA
XLOC_014009	1.70568	4.27604	1.32592	1.46328	0.0021	0.022113	yes	XP_012854911.1 phosphatidylinositol 4-phosphate 5-kinase 1-like	nucleotide binding-IEA;phosphatidylinositol phosphate kinase activity-IEA;1-phosphatidylinositol-4-phosphate 5-kinase activity-IEA;phosphatidylinositol metabolic process-IEA;phosphatidylinositol phosphorylation-IEA;phosphorylation-IEA;transferase activity-IEA;kinase activity-IEA;ATP binding-IEA
XLOC_000389	5.15695	12.9284	1.32595	1.6002	0.0005	0.00756327	yes	TEY45740.1nucleolar protein 4	proteolysis-IEA;cysteine-type endopeptidase activity-IBA;hydrolase activity-IEA
XLOC_027099	9.75032	24.4558	1.32666	1.74862	0.00015	0.00296304	yes	TEY76874.1choline/ethanolamine kinase	ethanolamine kinase activity-IEA;phosphorylation-IEA;phosphotransferase activity, alcohol group as acceptor-IEA;transferase activity-IEA;kinase activity-IEA
XLOC_015491	17.1933	43.1508	1.32754	1.63464	0.00015	0.00296304	yes	XP_011090511.1major pollen allergen Lol p 11-like	extracellular space-IEA;membrane-IEA;integral component of membrane-IEA
XLOC_017961	6.40896	16.085	1.32755	1.53777	0.00065	0.0092377	yes	XP_011087731.1potassium channel AKT2/3	transmembrane transport-IEA;potassium ion transmembrane transport-IEA;potassium ion transport-IEA;membrane-IEA;integral component of membrane-IEA;ion transmembrane transport-IEA;regulation of ion transmembrane transport-IEA;potassium channel activity-IEA;voltage-gated ion channel activity-IEA;ion transport-IEA;ion channel activity-IEA;voltage-gated potassium channel activity-IEA
XLOC_058687	1.98603	4.98679	1.32823	1.29502	0.0063	0.0498645	yes	XP_011093075.1protein ABIL1	small-subunit processome-IEA
XLOC_054193	52.9655	133.037	1.3287	1.4736	0.0016	0.0181717	yes	TEY32872.1phytoene synthase	geranylgeranyl-diphosphate geranylgeranyltransferase activity-IEA;squalene synthase activity-IEA;biosynthetic process-IEA;farnesyl-diphosphate farnesyltransferase activity-IEA;transferase activity-IEA;transferase activity, transferring alkyl or aryl (other than methyl) groups-IEA
XLOC_003546	11.5901	29.1145	1.32885	1.72361	5e-05	0.00118725	yes	XP_011090112.2magnesium transporter MRS2-11, chloroplastic	chloroplast-IEA;chloroplast-IBA;magnesium ion transmembrane transport-IEA;membrane-IEA;magnesium ion transport-IBA;integral component of membrane-IEA;photoprotection-IEA;chloroplast envelope-IEA;chloroplast envelope-IBA;magnesium ion transmembrane transporter activity-IEA;magnesium ion transmembrane transporter activity-IBA;magnesium ion homeostasis-IEA;ion transport-IEA;thylakoid membrane organization-IEA
XLOC_002809	1.17509	2.95231	1.32907	1.24629	0.0061	0.0486718	yes	XP_012829769.1 transmembrane protein 56-B	membrane-IEA;integral component of membrane-IEA
XLOC_062391	72.2493	181.583	1.32958	1.68131	0.00015	0.00296304	yes	XP_011100322.1B-box domain protein 31-like	zinc ion binding-IEA
XLOC_059828	4.13394	10.4037	1.33151	1.48353	0.0016	0.0181717	yes	XP_012833717.1 epimerase family protein SDR39U1 homolog, chloroplastic isoform X1	coenzyme binding-IEA;catalytic activity-IEA;membrane-IEA;integral component of membrane-IEA
XLOC_061203	1.03167	2.59654	1.3316	1.36578	0.003	0.0287589	yes	GER25687.1agenet domain-containing family protein
XLOC_018057	7.31664	18.4167	1.33177	1.42614	0.003	0.0287589	yes	PIN19982.1hypothetical protein CDL12_07307
XLOC_040490	1.87691	4.72779	1.3328	1.43112	0.0014	0.0165419	yes	GER32340.1F28L1.9 protein	membrane-IEA;integral component of membrane-IEA
XLOC_073335	10.9391	27.5621	1.33319	1.80103	0.0001	0.00211051	yes	KZV43849.1Leucine-rich repeat-containing protein 50	magnesium ion binding-IEA;metal ion binding-IEA;lyase activity-IEA;terpene synthase activity-IEA;isomerase activity-IEA
XLOC_055029	48.6356	122.548	1.33326	1.70574	0.00015	0.00296304	yes	XP_011079428.1CBL-interacting serine/threonine-protein kinase 6	nucleotide binding-IEA;signal transduction-IEA;phosphorylation-IEA;transferase activity-IEA;protein kinase activity-IEA;kinase activity-IEA;protein serine/threonine kinase activity-IEA;ATP binding-IEA;protein phosphorylation-IEA
XLOC_071026	1.29164	3.25517	1.33353	1.43587	0.00295	0.0283661	yes	XP_011096358.1homeobox-DDT domain protein RLT1 isoform X2	DNA binding-IEA;transcription, DNA-templated-IEA;regulation of timing of transition from vegetative to reproductive phase-IEA;negative regulation of transcription, DNA-templated-IEA;regulation of transcription, DNA-templated-IEA;vegetative to reproductive phase transition of meristem-IEA;nucleus-IEA
XLOC_051121	7.59105	19.1352	1.33385	1.71972	0.00035	0.00576366	yes	PIN05663.1putative membrane protein	endoplasmic reticulum membrane-IEA;transmembrane transport-IEA;membrane-IEA;integral component of membrane-IEA;response to auxin-IEA
XLOC_002004	1.7978	4.53278	1.33416	1.34608	0.0025	0.0251741	yes	PIN10613.1 TEX2, contains PH domain	lipid transport-IEA;membrane-IEA;integral component of membrane-IEA;endoplasmic reticulum-IBA;lipid binding-IEA;lipid binding-IBA
XLOC_032088	10.6543	26.88	1.3351	1.46909	0.00155	0.0177556	yes	PSS08172.1Auxin-induced protein like	growth factor activity-IEA;signal transduction-IEA
XLOC_006973	10.9634	27.6714	1.3357	1.64281	0.0003	0.00511837	yes	XP_022728912.1zinc finger BED domain-containing protein RICESLEEPER 2-like	DNA binding-IEA;protein dimerization activity-IEA
XLOC_054879	4.44073	11.2171	1.33683	1.61075	0.00035	0.00576366	yes	TEY23603.1plant G-box-binding factor	DNA binding-IEA;DNA-binding transcription factor activity-IEA;regulation of transcription, DNA-templated-IEA;regulation of transcription, DNA-templated-IBA;sequence-specific DNA binding-IBA;nucleus-IEA;nucleus-IBA
XLOC_032628	4.37493	11.0541	1.33725	1.41116	0.0018	0.0197989	yes	PIN17249.1Phosphoglycerate mutase	phosphoserine phosphatase activity-IEA;catalytic activity-IEA;phosphatase activity-IBA;dephosphorylation-IEA;hydrolase activity-IEA
XLOC_066371	24.008	60.6736	1.33755	1.74327	0.0001	0.00211051	yes	XP_011090613.1stress enhanced protein 2, chloroplastic	membrane-IEA;integral component of membrane-IEA
XLOC_067686	2.10184	5.31458	1.3383	1.56459	0.00045	0.00697803	yes	TEY11741.1hypothetical protein Saspl_000438	DNA binding-IEA;RNA binding-IEA;zinc ion binding-IEA;structural constituent of ribosome-IEA;phosphorylation-IEA;small ribosomal subunit-IEA;kinase activity-IEA;ribosome-IEA;translation-IEA;ATP binding-IEA;nucleic acid binding-IEA
XLOC_070508	3.88462	9.82816	1.33915	1.74316	5e-05	0.00118725	yes	PIN16696.1CCCH-type Zn-finger protein	metal ion binding-IEA
XLOC_051130	1.00148	2.5365	1.34071	1.45051	0.00235	0.0241063	yes	PIN21368.1P-type ATPase	nucleotide binding-IEA;magnesium ion binding-IEA;phospholipid translocation-IBA;membrane-IEA;integral component of membrane-IEA;phospholipid transport-IEA;ATPase-coupled intramembrane lipid transporter activity-IEA;ATPase-coupled intramembrane lipid transporter activity-IBA;ATP binding-IEA;hydrolase activity-IEA;plasma membrane-IBA
XLOC_057696	5.32682	13.4947	1.34105	1.70788	0.0002	0.00371495	yes	PIN16304.1Alpha tubulin	cytoskeleton-IEA;nucleotide binding-IEA;GTP binding-IEA;cytoplasm-IEA;GTPase activity-IEA;cytoskeleton organization-IEA;structural constituent of cytoskeleton-IEA;microtubule-IEA;microtubule-based process-IEA
XLOC_021706	10.5117	26.6599	1.34267	1.70424	0.00015	0.00296304	yes	XP_011091341.1RNA-binding protein CP33, chloroplastic	RNA binding-IEA;RNA binding-IBA;regulation of RNA metabolic process-IBA;mRNA binding-IBA;ribonucleoprotein complex-IBA;nucleus-IBA;nucleic acid binding-IEA
XLOC_064473	66.2275	168.007	1.34302	1.71199	5e-05	0.00118725	yes	XP_011082814.1peptide methionine sulfoxide reductase B1, chloroplastic	response to oxidative stress-IEA;protein repair-IEA;chloroplast stroma-IEA;cytoplasm-IBA;chloroplast-IEA;oxidoreductase activity-IEA;metal ion binding-IEA;oxidoreductase activity, acting on a sulfur group of donors, disulfide as acceptor-IEA;peptide-methionine (R)-S-oxide reductase activity-IEA;peptide-methionine (R)-S-oxide reductase activity-IBA;oxidation-reduction process-IEA
XLOC_023799	24.0717	61.0721	1.34318	1.73337	5e-05	0.00118725	yes	PIN08075.1Plasma membrane H+-transporting ATPase	nucleotide binding-IEA;regulation of intracellular pH-IBA;proton export across plasma membrane-IEA;membrane-IEA;integral component of membrane-IEA;proton-exporting ATPase activity, phosphorylative mechanism-IEA;proton-exporting ATPase activity, phosphorylative mechanism-IBA;proton transmembrane transport-IBA;ion transport-IEA;ATP binding-IEA;hydrolase activity-IEA;cell-IEA;plasma membrane-IEA
XLOC_039930	9.92138	25.1819	1.34377	1.62949	0.00015	0.00296304	yes	TEY44552.1solute carrier family 25 (mitochondrial carnitine/acylcarnitine transporter), member 20/29	reactive oxygen species metabolic process-IEA;chloroplast-IEA;chloroplast-IBA;membrane-IEA;leaf senescence-IEA;leaf senescence-IBA;integral component of membrane-IEA;cellular response to oxidative stress-IEA;cellular response to oxidative stress-IBA;vegetative to reproductive phase transition of meristem-IEA
XLOC_067189	4.07213	10.3378	1.34407	1.41721	0.0029	0.0280572	yes	PIN07067.1putative oxidoreductase	nucleotide binding-IEA;cytoplasm-IBA;oxidoreductase activity-IEA;oxidoreductase activity-IBA;membrane-IEA;integral component of membrane-IEA;oxidation-reduction process-IEA;D-amino-acid oxidase activity-IEA
XLOC_048858	7.03729	17.8691	1.34438	1.54615	0.00075	0.0103234	yes	XP_011072346.1coiled-coil domain-containing protein 9-like	biological_process-ND;chloroplast-IDA;chloroplast-N/A
XLOC_051873	18.8916	47.9853	1.34485	1.53592	0.00045	0.00697803	yes	PSS32734.1Transcription factor bHLH61 like	protein dimerization activity-IEA
XLOC_027863	9.31229	23.6547	1.34492	1.73487	5e-05	0.00118725	yes	KZV20187.1deoxyuridine 5'-triphosphate nucleotidohydrolase-like	magnesium ion binding-IEA;dUTP diphosphatase activity-IEA;membrane-IEA;integral component of membrane-IEA;lyase activity-IEA;Golgi apparatus-IEA;hydrolase activity-IEA;dUTP catabolic process-IEA;dUMP biosynthetic process-IEA
XLOC_013195	1.91124	4.85726	1.34564	1.58855	0.0007	0.00978329	yes	XP_011072226.1DCC family protein At1g52590, chloroplastic	nucleotide binding-IEA;plastoglobule-IEA;phosphoribosylamine-glycine ligase activity-IEA;metal ion binding-IEA;purine nucleobase biosynthetic process-IEA;ligase activity-IEA;ATP binding-IEA
XLOC_032499	14.071	35.7687	1.34598	1.53018	0.0006	0.00868429	yes	AHJ10506.1lectin 1	metal ion binding-IEA;carbohydrate binding-IEA
XLOC_013409	2.03539	5.17563	1.34643	1.43053	0.0025	0.0251741	yes	PIN19143.1Kynurenine 3-monooxygenase	FAD binding-IEA;oxidoreductase activity-IEA;oxidation-reduction process-IEA;monooxygenase activity-IEA;3-hydroxybenzoate 6-monooxygenase activity-IEA
XLOC_010407	3.83915	9.78066	1.34915	1.47719	0.00085	0.0113166	yes	GER53692.1O-fucosyltransferase family protein	transferase activity, transferring glycosyl groups-IEA;membrane-IEA;integral component of membrane-IEA;fucose metabolic process-IEA;transferase activity-IEA;carbohydrate metabolic process-IEA
XLOC_027477	3.43939	8.76751	1.35002	1.64331	0.0003	0.00511837	yes	TEY72441.1inositol-1,3,4-trisphosphate 5/6-kinase / inositol-tetrakisphosphate 1-kinase	nucleotide binding-IEA;magnesium ion binding-IEA;cytoplasm-IEA;cytoplasm-IBA;inositol trisphosphate metabolic process-IEA;metal ion binding-IEA;phosphorylation-IEA;transferase activity-IEA;inositol-1,3,4-trisphosphate 6-kinase activity-IEA;inositol-1,3,4-trisphosphate 6-kinase activity-IBA;kinase activity-IEA;inositol-1,3,4-trisphosphate 5-kinase activity-IEA;inositol-1,3,4-trisphosphate 5-kinase activity-IBA;inositol phosphorylation-IBA;response to wounding-IEA;inositol tetrakisphosphate 1-kinase activity-IEA;inositol tetrakisphosphate 1-kinase activity-IBA;ATP binding-IEA;nucleus-IEA
XLOC_054128	2.97995	7.59768	1.35027	1.53128	0.00145	0.0169415	yes	AIT59734.1acetyl-CoA carboxylase	nucleotide binding-IEA;acetyl-CoA carboxylase activity-IEA;metal ion binding-IEA;transferase activity-IEA;ligase activity-IEA;ATP binding-IEA;fatty acid biosynthetic process-IEA
XLOC_000377	25.307	64.5496	1.35087	1.76527	0.00015	0.00296304	yes	XP_011087850.1non-specific lipid-transfer protein-like protein At2g13820	lipid transport-IEA;membrane-IEA;integral component of membrane-IEA;lipid binding-IEA
XLOC_059219	6.89356	17.5841	1.35095	1.78178	0.00025	0.00441803	yes	XP_011089387.1xin actin-binding repeat-containing protein 2-like
XLOC_026801	9.5162	24.2829	1.35148	1.73636	0.00035	0.00576366	yes	XP_011082312.1pentatricopeptide repeat-containing protein At1g31920	zinc ion binding-IEA;membrane-IEA;RNA modification-IBA;integral component of membrane-IEA;intracellular membrane-bounded organelle-IBA
XLOC_008608	12.2481	31.2601	1.35177	1.79488	5e-05	0.00118725	yes	AJD25246.1cytochrome P450 CYP714G13	iron ion binding-IEA;metal ion binding-IEA;oxidoreductase activity-IEA;oxidoreductase activity, acting on paired donors, with incorporation or reduction of molecular oxygen-IEA;membrane-IEA;integral component of membrane-IEA;heme binding-IEA;oxidation-reduction process-IEA;monooxygenase activity-IEA;monooxygenase activity-IBA
XLOC_000334	9.08629	23.1974	1.3522	1.77842	0.0002	0.00371495	yes	GER27201.1PLAC8 family protein	ubiquitin protein ligase activity-IEA;membrane-IEA;integral component of membrane-IEA;protein ubiquitination-IEA
XLOC_054546	3.07922	7.86461	1.35281	1.44628	0.00155	0.0177556	yes	XP_011096881.1caffeoylshikimate esterase-like	membrane-IBA;lipase activity-IBA;hydrolase activity-IEA
XLOC_032394	47.145	120.43	1.35302	1.521	0.00145	0.0169415	yes	XP_011089709.1ruBisCO large subunit-binding protein subunit beta, chloroplastic	protein import into mitochondrial intermembrane space-IBA;cytosol-IBA;protein refolding-IEA;'de novo' protein folding-IBA;unfolded protein binding-IBA;ATP binding-IEA;protein folding-IEA
XLOC_007461	12.8206	32.7532	1.35317	1.69892	0.00015	0.00296304	yes	XP_020551016.1protein RETICULATA-RELATED 6, chloroplastic
XLOC_011096	3.19194	8.15967	1.35408	1.35083	0.00265	0.0262711	yes	TEY37062.1dUTP pyrophosphatase	magnesium ion binding-IEA;magnesium ion binding-IBA;dUTP diphosphatase activity-IEA;dUTP diphosphatase activity-IBA;dUTP catabolic process-IEA;dUTP catabolic process-IBA;hydrolase activity-IEA;dUMP biosynthetic process-IEA;dUMP biosynthetic process-IBA
XLOC_054509	36.0921	92.2642	1.35409	1.67444	0.0003	0.00511837	yes	GER34505.1imidazole glycerol phosphate synthase subunit HisH 2	actin binding-IEA;methyltransferase activity-IEA;transferase activity-IEA;ligase activity-IEA;methylation-IEA
XLOC_010120	5.36536	13.7173	1.35425	1.53958	0.00105	0.0133125	yes	GER27066.1elongation factor Tu	GTP binding-IEA;nucleotide binding-IEA;translation elongation factor activity-IEA;translation elongation factor activity-IBA;GTPase activity-IEA;protein kinase activity-IEA;translational elongation-IEA;translational elongation-IBA;protein serine/threonine kinase activity-IEA;hydrolase activity-IEA;ATP binding-IEA;protein phosphorylation-IEA
XLOC_055123	11.0532	28.2753	1.35507	1.58316	0.0008	0.0108177	yes	XP_011070641.1heavy metal-associated isoprenylated plant protein 21	metal ion binding-IEA;metal ion transport-IEA
XLOC_001240	6.98629	17.8741	1.35527	1.57279	0.0004	0.00638909	yes	TEY47102.1phosphatidylinositol phospholipase C, delta	signal transduction-IEA;lipid catabolic process-IEA;lipid metabolic process-IEA;phosphatidylinositol-mediated signaling-IBA;release of sequestered calcium ion into cytosol-IBA;intracellular signal transduction-IEA;phosphoric diester hydrolase activity-IEA;phosphatidylinositol phospholipase C activity-IEA;phosphatidylinositol phospholipase C activity-IBA;hydrolase activity-IEA;cell-IEA
XLOC_018366	1.12505	2.87862	1.35539	1.51277	0.0012	0.0147017	yes	XP_012848086.1 myosin-17-like	nucleotide binding-IEA;cytoplasm-IBA;actin filament binding-IBA;actin binding-IEA;transport of virus in host, cell to cell-IMP;vesicle-IBA;actin cytoskeleton-IBA;actin-dependent ATPase activity-IBA;myosin complex-IEA;vesicle transport along actin filament-IBA;actin filament organization-IEA;actin filament organization-IBA;motor activity-IEA;ATP binding-IEA;cell-IEA;microfilament motor activity-IBA
XLOC_014490	7.54882	19.3173	1.35557	1.54879	0.0013	0.0156712	yes	TEY77913.1ABA responsive element binding factor	DNA-binding transcription factor activity-IEA;regulation of transcription, DNA-templated-IEA;nucleus-IBA
XLOC_047950	35.5478	90.9777	1.35575	1.72761	5e-05	0.00118725	yes	AJD25246.1cytochrome P450 CYP714G13	iron ion binding-IEA;metal ion binding-IEA;oxidoreductase activity-IEA;oxidoreductase activity, acting on paired donors, with incorporation or reduction of molecular oxygen-IEA;membrane-IEA;integral component of membrane-IEA;heme binding-IEA;oxidation-reduction process-IEA;monooxygenase activity-IEA;monooxygenase activity-IBA
XLOC_019766	1.55391	3.97922	1.35658	1.30221	0.0049	0.0413912	yes	XP_022845530.1beta-amylase-like isoform X1	metabolic process-IEA;beta-amylase activity-IEA;polysaccharide catabolic process-IEA;amylopectin maltohydrolase activity-IEA;hydrolase activity, acting on glycosyl bonds-IEA;hydrolase activity-IEA;carbohydrate metabolic process-IEA
XLOC_027031	9.67776	24.7831	1.35661	1.75249	0.00015	0.00296304	yes	PIM97233.1putative oxidoreductase	NADH dehydrogenase activity-IBA;oxidation-reduction process-IEA;ubiquinone-6 biosynthetic process-IBA;plasma membrane-IEA
XLOC_067490	3.34805	8.57548	1.3569	1.36762	0.00275	0.0270298	yes	GER30168.1neutral/alkaline non-lysosomal ceramidase	cell division-IEA
XLOC_047583	6.34038	16.2439	1.35726	1.71699	5e-05	0.00118725	yes	XP_011076229.1 BAG family molecular chaperone regulator 2	chaperone binding-IEA
XLOC_002514	180.933	464.224	1.35937	1.5063	0.0009	0.0118004	yes	XP_011073324.1photosynthetic NDH subunit of subcomplex B 1, chloroplastic	transferase activity, transferring glycosyl groups-IEA
XLOC_063157	11.4081	29.2967	1.36068	1.77235	0.0002	0.00371495	yes	XP_011090112.2magnesium transporter MRS2-11, chloroplastic	chloroplast-IEA;chloroplast-IBA;magnesium ion transmembrane transport-IEA;membrane-IEA;magnesium ion transport-IBA;integral component of membrane-IEA;photoprotection-IEA;chloroplast envelope-IEA;chloroplast envelope-IBA;magnesium ion transmembrane transporter activity-IEA;magnesium ion transmembrane transporter activity-IBA;magnesium ion homeostasis-IEA;ion transport-IEA;thylakoid membrane organization-IEA
XLOC_045225	4.78851	12.298	1.36078	1.68409	0.0002	0.00371495	yes	XP_011087158.1nucleobase-ascorbate transporter 6	transmembrane transport-IEA;membrane-IEA;integral component of membrane-IEA;transmembrane transporter activity-IEA;plasmodesma-IBA
XLOC_004350	36.0627	92.6334	1.36103	1.70704	0.00025	0.00441803	yes	PIN21616.1hypothetical protein CDL12_05695
XLOC_057832	3.55509	9.13582	1.36165	1.38574	0.0031	0.0294479	yes	XP_011099700.2basic 7S globulin-like	aspartic-type endopeptidase activity-IEA;aspartic-type endopeptidase activity-IBA;peptidase activity-IEA;proteolysis-IEA;proteolysis-IBA;protein catabolic process-IBA
XLOC_061782	1.42647	3.66582	1.36169	1.40344	0.00255	0.0255807	yes	PIN22843.1putative lipase/calmodulin-binding heat-shock protein	lipid metabolic process-IEA;lipid catabolic process-IEA;triglyceride lipase activity-IEA;hydrolase activity-IEA
XLOC_041621	1.16712	3.00023	1.36212	1.2756	0.0049	0.0413912	yes	TEY12175.1hypothetical protein Saspl_000879	membrane-IEA;integral component of membrane-IEA
XLOC_054073	28.1146	72.2862	1.3624	1.46683	0.00035	0.00576366	yes	TEY89749.1ubiquinone biosynthesis protein	response to oxidative stress-IEA;response to iron ion starvation-IEA;chloroplast-IEA;response to cadmium ion-IEA;membrane-IEA;integral component of membrane-IEA;cellular response to oxidative stress-IEA;iron ion homeostasis-IEA;iron ion homeostasis-IBA;regulation of response to reactive oxygen species-IEA;regulation of response to reactive oxygen species-IBA;leaf senescence-IEA;response to high light intensity-IEA;chloroplast envelope-IEA;response to hydrogen peroxide-IEA;membrane lipid biosynthetic process-IEA;membrane lipid biosynthetic process-IBA;protein kinase activity-IBA;circadian rhythm-IEA;protein phosphorylation-IEA
XLOC_012733	33.0525	85.089	1.36421	1.43568	0.0021	0.022113	yes	XP_011088214.1stress enhanced protein 1, chloroplastic	cellular response to UV-A-IEA;membrane-IEA;integral component of membrane-IEA;cellular response to high light intensity-IEA;chloroplast thylakoid membrane-IEA;chloroplast thylakoid membrane-IBA;response to high light intensity-IEA;response to wounding-IEA
XLOC_023856	0.870226	2.24308	1.36602	1.45626	0.0009	0.0118004	yes	XP_011078592.1FIP1[V]-like protein isoform X1	identical protein binding-IEA;RNA binding-IEA
XLOC_072451	5.37531	13.8576	1.36625	1.67222	0.0001	0.00211051	yes	XP_012845511.1 chloroplast sensor kinase, chloroplastic isoform X2	detection of redox state-IEA;chloroplast-IEA;quinone binding-IEA;regulation of photosynthesis-IEA;regulation of gene expression-IEA;phosphorylation-IEA;kinase activity-IEA;peptidyl-histidine phosphorylation-IEA;chloroplast stroma-IEA;protein autophosphorylation-IEA;protein self-association-IEA;photosystem stoichiometry adjustment-IEA;protein histidine kinase activity-IEA
XLOC_003730	1.56595	4.03899	1.36696	1.53563	0.0012	0.0147017	yes	XP_011081428.1pre-mRNA-processing-splicing factor 8A	U6 snRNA binding-IEA;U6 snRNA binding-IBA;mRNA splicing, via spliceosome-IEA;spliceosomal tri-snRNP complex assembly-IBA;RNA binding-IEA;pre-mRNA intronic binding-IBA;spliceosomal complex-IEA;U1 snRNA binding-IBA;catalytic step 2 spliceosome-IBA;U5 snRNP-IBA;U2 snRNA binding-IBA;U5 snRNA binding-IEA;U5 snRNA binding-IBA
XLOC_039205	3.67789	9.48713	1.36709	1.6167	0.0002	0.00371495	yes	GER49258.1O-fucosyltransferase family protein	transferase activity, transferring glycosyl groups-IEA;cytoplasm-IBA;membrane-IEA;integral component of membrane-IEA;fucose metabolic process-IEA;transferase activity-IEA;carbohydrate metabolic process-IEA
XLOC_059116	1.34131	3.46124	1.36765	1.45081	0.0017	0.0190445	yes	XP_011074917.1serine/arginine repetitive matrix protein 2
XLOC_035677	2.60645	6.72866	1.36823	1.43908	0.0028	0.0273578	yes	TEY17350.1homeobox-leucine zipper protein	DNA binding-IEA;positive regulation of transcription, DNA-templated-IBA;regulation of transcription, DNA-templated-IEA;sequence-specific DNA binding-IEA;sequence-specific DNA binding-IBA;nucleus-IEA;nucleus-IBA
XLOC_057380	23.0292	59.4744	1.36881	1.79452	5e-05	0.00118725	yes	TEY36835.1solute carrier family 15 (peptide/histidine transporter), member 3/4	transmembrane transport-IEA;oligopeptide transport-IEA;nitrate transmembrane transporter activity-IBA;membrane-IEA;integral component of membrane-IEA;integral component of membrane-IBA;nitrate transport-IEA;transmembrane transporter activity-IEA;response to nitrate-IBA;hydrolase activity-IEA
XLOC_028826	6.50309	16.8208	1.37105	1.65212	0.0002	0.00371495	yes	VDD59660.1unnamed protein product
XLOC_010426	4.93728	12.7714	1.37113	1.45054	0.00135	0.0160887	yes	GER45025.1late embryogenesis abundant protein	membrane-IEA;integral component of membrane-IEA;plasmodesma-IEA;plasma membrane-IEA;plasma membrane-IBA
XLOC_068256	43.092	111.478	1.37127	1.70916	0.0002	0.00371495	yes	---NA---
XLOC_045235	0.805244	2.08318	1.37129	1.25098	0.00535	0.0441877	yes	XP_011087628.1zinc finger CCCH domain-containing protein 5	U2AF-IEA;U2AF-IBA;mRNA splicing, via spliceosome-IEA;mRNA splicing, via spliceosome-IBA;RNA binding-IEA;metal ion binding-IEA;pre-mRNA 3'-splice site binding-IBA;spliceosomal complex-IBA;nucleic acid binding-IEA
XLOC_020276	1.32756	3.43452	1.37133	1.38363	0.0017	0.0190445	yes	AKN09655.1basic helix-loop-helix transcription factor	protein dimerization activity-IEA
XLOC_031780	0.943272	2.44136	1.37194	1.28347	0.00565	0.0460925	yes	XP_011080495.1G2/mitotic-specific cyclin S13-7	regulation of cyclin-dependent protein serine/threonine kinase activity-IBA;cytoplasm-IBA;cyclin-dependent protein serine/threonine kinase regulator activity-IBA;mitotic cell cycle phase transition-IBA;cyclin-dependent protein kinase holoenzyme complex-IBA;host cell nucleus-IEA;protein kinase activity-IBA;nucleus-IBA;protein kinase binding-IBA;protein phosphorylation-IEA
XLOC_032574	8.78741	22.7444	1.372	1.31545	0.0057	0.0463909	yes	AHJ10506.1lectin 1	carbohydrate binding-IEA
XLOC_017405	33.3029	86.225	1.37246	1.45918	0.0019	0.0205778	yes	TEY77787.1glyceraldehyde-3-phosphate dehydrogenase (NADP+) (phosphorylating)	chloroplast-IBA;oxidoreductase activity-IEA;NAD binding-IEA;NAD binding-IBA;NADP binding-IEA;oxidation-reduction process-IEA;glyceraldehyde-3-phosphate dehydrogenase (NAD+) (phosphorylating) activity-IBA;oxidoreductase activity, acting on the aldehyde or oxo group of donors, NAD or NADP as acceptor-IEA;glucose metabolic process-IEA;glucose metabolic process-IBA
XLOC_067944	2.59715	6.72908	1.37348	1.52051	0.00165	0.0186233	yes	XP_011097705.1probable amino acid permease 7	membrane-IEA;integral component of membrane-IEA
XLOC_023120	6.66524	17.278	1.3742	1.61982	0.0004	0.00638909	yes	TEY22478.1ubiquinone biosynthesis protein	response to oxidative stress-IEA;response to iron ion starvation-IEA;chloroplast-IEA;response to cadmium ion-IEA;membrane-IEA;integral component of membrane-IEA;cellular response to oxidative stress-IEA;phosphorylation-IEA;kinase activity-IEA;iron ion homeostasis-IEA;iron ion homeostasis-IBA;regulation of response to reactive oxygen species-IEA;regulation of response to reactive oxygen species-IBA;leaf senescence-IEA;chloroplast envelope-IEA;response to high light intensity-IEA;membrane lipid biosynthetic process-IEA;membrane lipid biosynthetic process-IBA;response to hydrogen peroxide-IEA;protein kinase activity-IBA;circadian rhythm-IEA;protein phosphorylation-IEA
XLOC_034965	1.979	5.13011	1.37422	1.33619	0.0025	0.0251741	yes	PIN15579.1hypothetical protein CDL12_11785	DNA binding-IEA;zinc ion binding-IEA;RNA polymerase II C-terminal domain phosphoserine binding-IBA;Cdc73/Paf1 complex-IBA;nucleic acid binding-IEA
XLOC_047940	4.34604	11.2682	1.37448	1.46958	0.00215	0.0224956	yes	XP_011081974.1early nodulin-like protein 1	membrane-IEA;electron transfer activity-IEA;integral component of membrane-IEA;electron transport chain-IEA;anchored component of plasma membrane-IBA
XLOC_016804	1.49924	3.88751	1.37461	1.48924	0.00135	0.0160887	yes	XP_011081204.1monocopper oxidase-like protein SKU5	iron ion homeostasis-IBA;iron ion transport-IBA;oxidoreductase activity-IEA;copper ion binding-IEA;membrane-IEA;integral component of membrane-IEA;oxidation-reduction process-IEA;ferroxidase activity-IBA;anchored component of plasma membrane-IBA;plasma membrane-IBA;L-ascorbate oxidase activity-IEA
XLOC_028168	2.70251	7.01092	1.3753	1.70242	0.0003	0.00511837	yes	XP_011090175.1F-box protein At2g32560	membrane-IEA;integral component of membrane-IEA
XLOC_002262	48.6271	126.159	1.37541	1.46371	0.0015	0.0173671	yes	TEY32872.1phytoene synthase	geranylgeranyl-diphosphate geranylgeranyltransferase activity-IEA;squalene synthase activity-IEA;biosynthetic process-IEA;farnesyl-diphosphate farnesyltransferase activity-IEA;transferase activity-IEA;transferase activity, transferring alkyl or aryl (other than methyl) groups-IEA
XLOC_061739	24.7962	64.3783	1.37646	1.83914	5e-05	0.00118725	yes	XP_011081210.1flavin-containing monooxygenase FMO GS-OX-like 4	flavin adenine dinucleotide binding-IEA;oxidoreductase activity-IEA;NADP binding-IEA;oxidation-reduction process-IEA;monooxygenase activity-IEA;N,N-dimethylaniline monooxygenase activity-IEA
XLOC_000797	1.6931	4.39642	1.37666	1.51048	0.0014	0.0165419	yes	XP_011093620.1casein kinase 1-like protein 3 isoform X2	nucleotide binding-IEA;cytoplasm-IBA;phosphorylation-IEA;protein kinase activity-IEA;transferase activity-IEA;kinase activity-IEA;protein serine/threonine kinase activity-IEA;protein serine/threonine kinase activity-IBA;peptidyl-serine phosphorylation-IBA;ATP binding-IEA;nucleus-IBA;protein phosphorylation-IEA
XLOC_016754	5.79568	15.0713	1.37876	1.67376	0.00035	0.00576366	yes	XP_012849328.1 pollen-specific protein SF21-like	membrane-IEA;integral component of membrane-IEA
XLOC_017538	11.4579	29.8111	1.3795	1.76752	5e-05	0.00118725	yes	TEY80027.1solute carrier family 15 (peptide/histidine transporter), member 3/4	oligopeptide transmembrane transport-IEA;oligopeptide transmembrane transporter activity-IBA;transmembrane transport-IEA;peptide:proton symporter activity-IBA;membrane-IEA;integral component of membrane-IEA;integral component of membrane-IBA;transmembrane transporter activity-IEA;proton transmembrane transport-IEA;peptide transmembrane transporter activity-IBA;amide transport-IEA;response to nematode-IEA
XLOC_048608	59.5733	154.997	1.37951	1.75571	0.00015	0.00296304	yes	TEY38243.1hypothetical protein Saspl_026284	chloroplast-IEA;positive regulation of transcription, DNA-templated-IEA;membrane-IEA;integral component of membrane-IEA;thylakoid membrane organization-IEA;nonphotochemical quenching-IEA;response to karrikin-IEA;thylakoid-IEA;chloroplast thylakoid membrane-IEA;chloroplast thylakoid-IEA;chloroplast organization-IEA;granal stacked thylakoid-IEA;granum assembly-IEA
XLOC_022761	1.46676	3.82105	1.38134	1.53173	0.0015	0.0173671	yes	XP_011098546.1ABC transporter B family member 15-like	nucleotide binding-IEA;ATPase-coupled transmembrane transporter activity-IEA;ATPase-coupled transmembrane transporter activity-IBA;transmembrane transport-IEA;transmembrane transport-IBA;membrane-IEA;integral component of membrane-IEA;ATP binding-IEA;hydrolase activity-IEA;ATPase activity-IEA
XLOC_011599	2.21381	5.76729	1.38136	1.51337	0.00135	0.0160887	yes	XP_011100644.1type IV inositol polyphosphate 5-phosphatase 3 isoform X1	phosphatidylinositol-4,5-bisphosphate 5-phosphatase activity-IBA;phosphatidylinositol-3,4,5-trisphosphate 5-phosphatase activity-IBA;membrane-IEA;integral component of membrane-IEA;inositol-1,3,4,5-tetrakisphosphate 5-phosphatase activity-IEA;phosphatidylinositol dephosphorylation-IEA;phosphatidylinositol dephosphorylation-IBA;hydrolase activity-IEA;inositol-1,4,5-trisphosphate 5-phosphatase activity-IEA;inositol-polyphosphate 5-phosphatase activity-IEA
XLOC_072405	2.36117	6.15157	1.38145	1.43055	0.00215	0.0224956	yes	TEY91608.1somatic embryogenesis receptor kinase 4	hormone-mediated signaling pathway-IBA;phosphorylation-IEA;transferase activity-IEA;kinase activity-IEA;protein serine/threonine kinase activity-IEA;plasma membrane-IBA;protein phosphorylation-IEA
XLOC_074139	2.9021	7.56618	1.38247	1.46146	0.0013	0.0156712	yes	TEY86746.1aquaporin NIP	membrane-IEA;integral component of membrane-IEA;borate transmembrane transport-IEA;urea transmembrane transporter activity-IEA;urea transmembrane transport-IEA;transmembrane transport-IEA;channel activity-IEA;glycerol transmembrane transporter activity-IEA;glycerol transport-IEA;cellular response to boron-containing substance levels-IEA;active borate transmembrane transporter activity-IEA;borate transport-IEA;plasma membrane-IEA
XLOC_059144	1.3385	3.49582	1.38501	1.41615	0.0023	0.0237486	yes	GER32489.1transmembrane 9 superfamily protein member	membrane-IEA;membrane-IBA;integral component of membrane-IEA;protein localization to membrane-IBA
XLOC_024107	2.01296	5.26392	1.38682	1.54408	0.00085	0.0113166	yes	XP_012833760.1 sucrose synthase 2	transferase activity, transferring glycosyl groups-IEA;response to water deprivation-IEA;starch metabolic process-IEA;transferase activity-IEA;sucrose synthase activity-IEA;sucrose synthase activity-IBA;seed maturation-IEA;response to mannitol-IEA;sucrose metabolic process-IEA
XLOC_073938	82.1855	214.92	1.38685	1.67968	0.0002	0.00371495	yes	TEY54485.13-oxoacyl-[acyl-carrier protein] reductase	oxidoreductase activity-IEA;oxidation-reduction process-IEA
XLOC_032281	5.4954	14.3721	1.38697	1.63212	0.00015	0.00296304	yes	XP_011085599.1protein COBRA	plant-type cell wall cellulose biosynthetic process-IBA;membrane-IEA;integral component of membrane-IEA;plant-type cell wall biogenesis-IBA;cellulose microfibril organization-IEA;plant-type cell wall organization-IBA;anchored component of membrane-IEA;anchored component of plasma membrane-IBA
XLOC_066890	10.9488	28.6384	1.38717	1.42839	0.0032	0.0301163	yes	XP_009403362.2 polcalcin Cyn d 7-like	calcium ion binding-IEA
XLOC_051699	10.1209	26.502	1.38876	1.73004	0.00025	0.00441803	yes	GER26999.1transducin family protein / WD-40 repeat family protein
XLOC_034214	2.14637	5.62147	1.38905	1.6016	0.00045	0.00697803	yes	GER35043.1alpha/beta-Hydrolases superfamily protein	hydrolase activity-IEA
XLOC_015985	6.49136	17.0059	1.38944	1.56723	0.001	0.0128054	yes	PIN17812.1Glyceraldehyde 3-phosphate dehydrogenase	nucleotide binding-IEA;cytoplasm-IEA;NAD binding-IEA;oxidoreductase activity-IEA;NADP binding-IEA;cytosol-IBA;glycolytic process-IEA;glycolytic process-IBA;oxidation-reduction process-IEA;glyceraldehyde-3-phosphate dehydrogenase (NAD+) (phosphorylating) activity-IEA;glyceraldehyde-3-phosphate dehydrogenase (NAD+) (phosphorylating) activity-IBA;oxidoreductase activity, acting on the aldehyde or oxo group of donors, NAD or NADP as acceptor-IEA;glucose metabolic process-IEA
XLOC_023155	53.5439	140.332	1.39005	1.70103	0.0003	0.00511837	yes	XP_020550114.1bZIP transcription factor 11-like	DNA-binding transcription factor activity-IEA;DNA-binding transcription factor activity-IBA;positive regulation of transcription, DNA-templated-IBA;protein heterodimerization activity-IEA;regulation of transcription, DNA-templated-IEA;transcription regulatory region DNA binding-IBA;sequence-specific DNA binding-IBA;nucleus-IBA
XLOC_060712	1.27097	3.33114	1.39009	1.36124	0.002	0.02132	yes	XP_011094500.1probable pectate lyase 5 isoform X1	metal ion binding-IEA;membrane-IEA;lyase activity-IEA;pectate lyase activity-IEA;integral component of membrane-IEA;pectin catabolic process-IEA
XLOC_070874	798.6	2093.35	1.39027	1.68667	0.0002	0.00371495	yes	TEY73670.1hypothetical protein Saspl_011424	DNA binding-IEA;DNA-binding transcription factor activity-IEA;regulation of transcription, DNA-templated-IEA;nucleus-IEA
XLOC_037441	6.64279	17.4128	1.39029	1.82748	5e-05	0.00118725	yes	XP_011089400.1probable NOT transcription complex subunit VIP2 isoform X1	nuclear-transcribed mRNA catabolic process, deadenylation-dependent decay-IBA;regulation of transcription, DNA-templated-IEA;host cell nucleus-IEA;P-body-IBA;negative regulation of translation-IBA;CCR4-NOT core complex-IEA;CCR4-NOT core complex-IBA
XLOC_031406	39.8546	104.494	1.39059	1.77433	5e-05	0.00118725	yes	PIM97220.1Ubiquinone biosynthesis methyltransferase COQ5	membrane-IEA;integral component of membrane-IEA;transferase activity-IEA;methyltransferase activity-IEA;methylation-IEA;2-methyl-6-geranylgeranyl-1,4-benzoquinol methyltransferase activity-IEA
XLOC_004046	7.88487	20.6732	1.3906	1.80487	0.0001	0.00211051	yes	XP_011073379.1F-box/LRR-repeat protein 14 isoform X1	SCF-dependent proteasomal ubiquitin-dependent protein catabolic process-IBA;SCF ubiquitin ligase complex-IBA;ubiquitin-dependent protein catabolic process-IBA;protein ubiquitination-IEA;ubiquitin-protein transferase activity-IBA
XLOC_043436	16.4291	43.0896	1.39109	1.86544	5e-05	0.00118725	yes	XP_011092647.1bifunctional L-3-cyanoalanine synthase/cysteine synthase 1, mitochondrial	cytoplasm-IBA;pyridoxal phosphate binding-IBA;mitochondrion-IEA;lyase activity-IEA;cyanide metabolic process-IEA;cysteine biosynthetic process-IEA;cellular amino acid biosynthetic process-IEA;transferase activity-IEA;cysteine biosynthetic process from serine-IEA;cysteine biosynthetic process from serine-IBA;cysteine synthase activity-IEA;cysteine synthase activity-IBA;L-3-cyanoalanine synthase activity-IEA
XLOC_072262	5.22088	13.6979	1.39159	1.58085	0.00055	0.00812049	yes	TEY87110.1ATP-binding cassette, subfamily B (MDR/TAP), member 9	nucleotide binding-IEA;ATPase-coupled transmembrane transporter activity-IEA;ATPase-coupled transmembrane transporter activity-IBA;transmembrane transport-IEA;chloroplast-IEA;membrane-IEA;integral component of membrane-IEA;chloroplast envelope-IEA;chloroplast envelope-IBA;ATP binding-IEA;integral component of plasma membrane-IBA;hydrolase activity-IEA;ATPase activity-IEA;plasma membrane-IBA
XLOC_033321	12.2993	32.271	1.39166	1.84814	5e-05	0.00118725	yes	PIN22174.1UDP-glucuronosyl and UDP-glucosyl transferase	transferase activity, transferring glycosyl groups-IEA;transferase activity, transferring hexosyl groups-IEA;UDP-glycosyltransferase activity-IBA;intracellular membrane-bounded organelle-IBA;transferase activity-IEA
XLOC_013663	0.69696	1.82895	1.39187	1.20326	0.00395	0.0352814	yes	XP_011083139.1callose synthase 3 isoform X2	1,3-beta-D-glucan synthase activity-IEA;transferase activity, transferring glycosyl groups-IEA;membrane-IEA;(1->3)-beta-D-glucan biosynthetic process-IEA;integral component of membrane-IEA;transferase activity-IEA;1,3-beta-D-glucan synthase complex-IEA;plasma membrane-IEA
XLOC_011082	232.546	610.372	1.39217	1.4458	0.00285	0.0276897	yes	ABP01769.1lipid transfer protein 2	lipid transport-IEA;membrane-IBA;lipid binding-IEA
XLOC_036929	59.351	155.909	1.39336	1.47083	0.0006	0.00868429	yes	TEY20276.1protein Mpv17	cytoplasm-IBA;integral component of membrane-IEA
XLOC_042272	5.77316	15.1885	1.39554	1.71661	0.0004	0.00638909	yes	GER34969.1rhomboid family protein	peptidase activity-IEA;membrane-IEA;proteolysis-IEA;integral component of membrane-IEA;serine-type endopeptidase activity-IEA;hydrolase activity-IEA
XLOC_037163	28.735	75.6254	1.39606	1.38616	0.00475	0.0404306	yes	XP_011095600.1fructose-bisphosphate aldolase 5, cytosolic	nucleotide binding-IEA;catalytic activity-IEA;cytosol-IBA;membrane-IEA;CTP salvage-IEA;integral component of membrane-IEA;uridine kinase activity-IEA;fructose 1,6-bisphosphate metabolic process-IBA;phosphorylation-IEA;transferase activity-IEA;kinase activity-IEA;glycolytic process-IEA;glycolytic process-IBA;lyase activity-IEA;nucleoside metabolic process-IEA;fructose-bisphosphate aldolase activity-IEA;fructose-bisphosphate aldolase activity-IBA;UMP salvage-IEA;ATP binding-IEA
XLOC_057745	0.95625	2.51715	1.39633	1.29365	0.0046	0.0395042	yes	XP_011085555.1proline-rich receptor-like protein kinase PERK8	nucleotide binding-IEA;membrane-IEA;integral component of membrane-IEA;phosphorylation-IEA;transferase activity-IEA;kinase activity-IEA;hydrolase activity-IEA;hydrolase activity, acting on glycosyl bonds-IEA;protein kinase binding-IEA;metabolic process-IEA;regulation of transcription, DNA-templated-IEA;transmembrane receptor protein serine/threonine kinase signaling pathway-IEA;protein kinase activity-IEA;sequence-specific DNA binding-IEA;transmembrane receptor protein serine/threonine kinase activity-IBA;hydrolase activity, hydrolyzing O-glycosyl compounds-IEA;protein serine/threonine kinase activity-IEA;ATP binding-IEA;carbohydrate metabolic process-IEA;protein phosphorylation-IEA;protein phosphorylation-IBA;plasma membrane-IEA;plasma membrane-IBA
XLOC_003781	17.8939	47.1031	1.39635	1.48776	0.001	0.0128054	yes	XP_011093799.1photosystem II repair protein PSB27-H1, chloroplastic	photosystem II assembly-IEA;photosystem II assembly-IBA;chloroplast thylakoid lumen-IBA
XLOC_066803	0.809154	2.13049	1.3967	1.4237	0.0019	0.0205778	yes	TEY44105.1chromodomain-helicase-DNA-binding protein 3	DNA binding-IEA;DNA helicase activity-IEA;DNA duplex unwinding-IEA;iron ion binding-IEA;metal ion binding-IEA;helicase activity-IEA;transferase activity-IEA;hydrolase activity-IEA;ATP binding-IEA;nucleus-IEA
XLOC_058157	1.0858	2.86034	1.39743	1.53556	0.0005	0.00756327	yes	PIN10099.1Actin filament-coating protein tropomyosin
XLOC_014149	1.53611	4.04849	1.3981	1.50275	0.0011	0.0137297	yes	XP_011070875.1protein NSP-INTERACTING KINASE 2-like	nucleotide binding-IEA;membrane-IEA;integral component of membrane-IEA;phosphorylation-IEA;transferase activity-IEA;kinase activity-IEA;transmembrane receptor protein serine/threonine kinase signaling pathway-IEA;protein kinase activity-IEA;transmembrane receptor protein serine/threonine kinase activity-IBA;protein serine/threonine kinase activity-IEA;ATP binding-IEA;protein phosphorylation-IEA;protein phosphorylation-IBA;plasma membrane-IBA
XLOC_069554	2.29654	6.05309	1.39821	1.73831	0.0002	0.00371495	yes	TEY53729.1pseudo-response regulator 1	DNA binding-IEA;DNA-binding transcription factor activity-IEA;circumnutation-IEA;negative regulation of gene expression-IEA;phosphorelay signal transduction system-IEA;regulation of transcription, DNA-templated-IEA;regulation of gene expression-IEA;nucleus-IEA;circadian rhythm-IEA;nucleic acid binding-IEA
XLOC_072882	5.46857	14.4477	1.40161	1.69195	0.00025	0.00441803	yes	XP_011071298.1inorganic phosphate transporter 2-1, chloroplastic-like	transmembrane transport-IEA;membrane-IEA;integral component of membrane-IEA;phosphate ion transport-IEA;phosphate ion transmembrane transport-IBA;inorganic phosphate transmembrane transporter activity-IEA;inorganic phosphate transmembrane transporter activity-IBA;integral component of plasma membrane-IBA
XLOC_060684	2.28601	6.03954	1.40161	1.58172	0.00065	0.0092377	yes	XP_011076008.1glutamate synthase 1 [NADH], chloroplastic isoform X1	glutamate biosynthetic process-IEA;glutamate biosynthetic process-IBA;iron ion binding-IEA;flavin adenine dinucleotide binding-IEA;nitrogen compound metabolic process-IEA;oxidoreductase activity-IEA;oxidoreductase activity-IBA;catalytic activity-IEA;glutamate synthase (NADH) activity-IEA;glutamate synthase (NADH) activity-IBA;oxidation-reduction process-IEA;ammonia assimilation cycle-IBA;3 iron, 4 sulfur cluster binding-IEA;iron-sulfur cluster binding-IEA;glutamate synthase activity-IEA;glutamate synthase activity-IBA;oxidoreductase activity, acting on the CH-NH2 group of donors-IEA;oxidoreductase activity, acting on the CH-NH2 group of donors, NAD or NADP as acceptor-IEA;FMN binding-IEA
XLOC_063310	25.0277	66.1314	1.40181	1.65081	0.00025	0.00441803	yes	XP_012858952.1 pentatricopeptide repeat-containing protein At4g16835, mitochondrial	zinc ion binding-IEA;RNA modification-IBA;intracellular membrane-bounded organelle-IBA
XLOC_058785	11.1288	29.4147	1.40225	1.84407	0.00015	0.00296304	yes	AGG09674.1transcription factor PAP1	DNA binding-IEA;DNA-binding transcription factor activity-IBA;regulation of transcription, DNA-templated-IEA;transcription regulatory region DNA binding-IBA;cell differentiation-IBA;sequence-specific DNA binding-IBA;nucleus-IEA;nucleus-IBA
XLOC_016688	3.69787	9.77732	1.40274	1.51207	0.0004	0.00638909	yes	XP_021771057.1probable mediator of RNA polymerase II transcription subunit 37c	protein folding chaperone-IBA;nucleotide binding-IEA;misfolded protein binding-IBA;cytoplasm-IBA;cellular response to unfolded protein-IBA;ATPase activity-IBA;heat shock protein binding-IBA;chaperone cofactor-dependent protein refolding-IBA;protein refolding-IBA;response to unfolded protein-IBA;unfolded protein binding-IBA;ATP binding-IEA;ATP binding-IBA;ATPase activity-IBA
XLOC_030340	189.707	501.633	1.40285	1.63572	0.00015	0.00296304	yes	XP_011100940.1fructose-bisphosphate aldolase 1, chloroplastic-like	catalytic activity-IEA;glycolytic process-IEA;membrane-IEA;lyase activity-IEA;integral component of membrane-IEA;fructose-bisphosphate aldolase activity-IEA
XLOC_003765	3.35716	8.8772	1.40286	1.65869	0.00015	0.00296304	yes	XP_012847450.1 probable transcription factor GLK1 isoform X3	DNA binding-IEA;DNA-binding transcription factor activity-IBA;positive regulation of transcription, DNA-templated-IBA;transcription regulatory region DNA binding-IBA;nucleus-IEA;nucleus-IBA
XLOC_072142	6.81468	18.0277	1.40349	1.79916	5e-05	0.00118725	yes	XP_011075655.1auxin efflux carrier component 7-like isoform X2	auxin homeostasis-IBA;transmembrane transport-IEA;auxin polar transport-IBA;auxin efflux transmembrane transporter activity-IBA;membrane-IEA;integral component of membrane-IEA;auxin efflux-IBA;endoplasmic reticulum-IBA;auxin-activated signaling pathway-IEA;plasma membrane-IBA
XLOC_052832	19.1888	50.7755	1.40387	1.80769	5e-05	0.00118725	yes	RHN39336.1Ubiquitin-40S ribosomal protein S27a	ribosome-IEA
XLOC_006281	9.27297	24.5516	1.40471	1.70177	0.00025	0.00441803	yes	XP_011095597.1uridine kinase-like protein 3	nucleotide binding-IEA;transferase activity, transferring glycosyl groups-IEA;CTP salvage-IEA;uridine kinase activity-IEA;nucleoside metabolic process-IEA;phosphorylation-IEA;transferase activity-IEA;UMP salvage-IEA;kinase activity-IEA;kinase activity-IBA;ATP binding-IEA
XLOC_044943	14.2978	37.8564	1.40475	1.86991	5e-05	0.00118725	yes	PRQ15905.1 putative EamA domain-containing protein	membrane-IEA;integral component of membrane-IEA
XLOC_040082	33.358	88.3607	1.40537	1.79681	5e-05	0.00118725	yes	XP_011096874.1coproporphyrinogen-III oxidase 1, chloroplastic	chloroplast stroma-IBA;porphyrin-containing compound biosynthetic process-IEA;coproporphyrinogen oxidase activity-IEA;coproporphyrinogen oxidase activity-IBA;cytoplasm-IBA;oxidoreductase activity-IEA;oxidation-reduction process-IEA;protoporphyrinogen IX biosynthetic process-IBA
XLOC_072967	1.06574	2.82311	1.40543	1.42049	0.0015	0.0173671	yes	GER56139.1RING/FYVE/PHD zinc finger superfamily protein	iron ion binding-IEA;metal ion binding-IEA;oxidoreductase activity, acting on paired donors, with incorporation or reduction of molecular oxygen-IEA;heme binding-IEA;oxidation-reduction process-IEA
XLOC_026285	1.31854	3.49313	1.40558	1.33792	0.00365	0.0332728	yes	TEY70562.1plant G-box-binding factor	DNA-binding transcription factor activity-IEA;regulation of transcription, DNA-templated-IEA;regulation of transcription, DNA-templated-IBA;sequence-specific DNA binding-IBA;nucleus-IBA
XLOC_018873	68.8377	182.554	1.40705	1.63978	0.00025	0.00441803	yes	XP_011088487.1fructose-bisphosphate aldolase 1, chloroplastic	catalytic activity-IEA;glycolytic process-IEA;glycolytic process-IBA;cytosol-IBA;lyase activity-IEA;fructose-bisphosphate aldolase activity-IEA;fructose-bisphosphate aldolase activity-IBA;fructose 1,6-bisphosphate metabolic process-IBA
XLOC_023189	3.3796	8.96337	1.40719	1.40627	0.00415	0.0365948	yes	XP_011071393.1outer envelope pore protein 16-2, chloroplastic-like	membrane-IEA;ion transmembrane transport-IBA;integral component of membrane-IEA;amino acid transmembrane transporter activity-IBA;integral component of chloroplast outer membrane-IBA;amino acid transmembrane transport-IEA
XLOC_027047	5.3664	14.2407	1.40799	1.85341	5e-05	0.00118725	yes	PIN15328.1putative endonuclease	DNA repair-IEA;nucleic acid phosphodiester bond hydrolysis-IEA;deoxyribonuclease V activity-IEA;cytoplasm-IBA;RNA phosphodiester bond hydrolysis, endonucleolytic-IEA;single-stranded RNA binding-IBA;endonuclease activity-IEA;endoribonuclease activity, producing 5'-phosphomonoesters-IBA;nucleolus-IBA;hydrolase activity-IEA
XLOC_013081	1.64791	4.37632	1.40908	1.58036	0.001	0.0128054	yes	TEY66521.1glutamate receptor, ionotropic, plant	ionotropic glutamate receptor signaling pathway-IEA;signaling receptor activity-IBA;ligand-gated ion channel activity-IEA;ligand-gated ion channel activity-IBA;membrane-IEA;ion transmembrane transport-IEA;integral component of membrane-IEA;ionotropic glutamate receptor activity-IEA;ion transport-IEA;plasma membrane-IBA
XLOC_006529	6.62921	17.6072	1.40926	1.7129	0.0003	0.00511837	yes	XP_011080253.1IRK-interacting protein-like	membrane-IEA;integral component of membrane-IEA
XLOC_073527	0.717032	1.9063	1.41066	1.4066	0.0019	0.0205778	yes	XP_002266100.1 microtubule-associated protein futsch	plasma membrane-IEA
XLOC_046457	85.0663	226.3	1.41158	1.58371	0.001	0.0128054	yes	GER24655.11-deoxy-D-xylulose 5-phosphate reductoisomerase	membrane-IEA;integral component of membrane-IEA;isomerase activity-IEA
XLOC_019186	4.32393	11.5038	1.4117	1.71232	0.00015	0.00296304	yes	XP_022868819.1cyclic dof factor 1-like	DNA binding-IEA;regulation of transcription, DNA-templated-IEA;nucleus-IEA
XLOC_021723	5.01468	13.355	1.41315	1.78269	0.0001	0.00211051	yes	XP_011091370.1carboxyl-terminal-processing peptidase 2, chloroplastic	proteolysis-IEA;membrane-IEA;integral component of membrane-IEA;serine-type peptidase activity-IEA;endopeptidase activity-IBA;hydrolase activity-IEA
XLOC_069949	2.55371	6.80195	1.41335	1.52877	0.00065	0.0092377	yes	TEY41538.1divalent anion:Na+ symporter, DASS family	transmembrane transport-IEA;membrane-IEA;integral component of membrane-IEA;transmembrane transporter activity-IEA
XLOC_007567	5.59175	14.8949	1.41345	1.49868	0.0014	0.0165419	yes	---NA---
XLOC_001661	74.7774	199.289	1.41419	1.85759	5e-05	0.00118725	yes	PSS28722.1Alpha,alpha-trehalose-phosphate synthase	membrane-IEA;integral component of membrane-IEA
XLOC_032092	7.29197	19.4406	1.41469	1.6575	0.0002	0.00371495	yes	TEY46494.1MFS transporter	transmembrane transport-IEA;membrane-IEA;integral component of membrane-IEA;transmembrane transporter activity-IEA
XLOC_009814	5.12503	13.665	1.41485	1.7246	0.0002	0.00371495	yes	XP_012836211.1 protein CHLOROPLAST IMPORT APPARATUS 2-like isoform X1	regulation of transcription, DNA-templated-IBA;nucleus-IEA;nucleus-IBA
XLOC_050288	10.6994	28.5377	1.41534	1.83411	5e-05	0.00118725	yes	XP_011083524.1protein SPA, chloroplastic	membrane-IEA;integral component of membrane-IEA;isomerase activity-IEA
XLOC_059728	10.078	26.8854	1.41561	1.46683	0.00145	0.0169415	yes	TEY90553.1pathogenesis-related protein 1	extracellular region-IEA
XLOC_016952	0.937055	2.50077	1.41617	1.34456	0.00355	0.0326628	yes	XP_011086150.1G-type lectin S-receptor-like serine/threonine-protein kinase At1g11300	nucleotide binding-IEA;recognition of pollen-IEA;membrane-IEA;integral component of membrane-IEA;phosphorylation-IEA;transferase activity-IEA;kinase activity-IEA;zinc ion binding-IEA;protein kinase activity-IEA;protein serine/threonine kinase activity-IEA;protein serine/threonine kinase activity-IBA;ATP binding-IEA;protein phosphorylation-IEA;protein phosphorylation-IBA;plasma membrane-IBA
XLOC_002083	1.86013	4.96534	1.41649	1.63194	0.0004	0.00638909	yes	XP_011096664.1ABC transporter C family member 12-like isoform X2	ATPase-coupled transmembrane transporter activity-IEA;nucleotide binding-IEA;transmembrane transport-IEA;membrane-IEA;integral component of membrane-IEA;ATP binding-IEA;ATPase activity-IEA
XLOC_009435	2.33395	6.23085	1.41666	1.6013	0.00035	0.00576366	yes	TEY74012.1ATP-binding cassette, subfamily C (CFTR/MRP), member 2	ATPase-coupled transmembrane transporter activity-IEA;ATPase-coupled transmembrane transporter activity-IBA;nucleotide binding-IEA;transmembrane transport-IEA;transmembrane transport-IBA;membrane-IEA;membrane-IBA;integral component of membrane-IEA;plant-type vacuole-IBA;vacuolar membrane-IBA;ATP binding-IEA;ATPase activity-IEA
XLOC_062211	1.93139	5.15645	1.41674	1.5853	0.00035	0.00576366	yes	XP_013444720.1malate synthase, glyoxysomal	transferase activity, transferring acyl groups-IEA;cytoplasm-IBA;catalytic activity-IEA;tricarboxylic acid cycle-IEA;glyoxylate cycle-IEA;glyoxylate cycle-IBA;malate synthase activity-IEA;malate synthase activity-IBA;transferase activity-IEA;peroxisome-IEA;glyoxysome-IEA
XLOC_053694	2.42421	6.47263	1.41684	1.58673	0.0011	0.0137297	yes	XP_012831546.1 endoglucanase 17-like	metabolic process-IEA;catalytic activity-IEA;polysaccharide catabolic process-IEA;cellulose catabolic process-IEA;hydrolase activity, hydrolyzing O-glycosyl compounds-IEA;hydrolase activity-IEA;hydrolase activity, acting on glycosyl bonds-IEA;carbohydrate metabolic process-IEA;cellulase activity-IEA
XLOC_035735	8.73507	23.3268	1.4171	1.71167	5e-05	0.00118725	yes	PIN07530.1Chlorophyllide-a oxygenase	iron ion binding-IEA;oxidoreductase activity-IEA;oxidation-reduction process-IEA;2 iron, 2 sulfur cluster binding-IEA;chlorophyllide a oxygenase [overall] activity-IEA
XLOC_008619	5.517	14.7431	1.41809	1.56483	0.0005	0.00756327	yes	XP_022889288.1early nodulin-like protein 1	electron transfer activity-IEA;electron transport chain-IEA;anchored component of plasma membrane-IBA
XLOC_038265	6.44184	17.2234	1.41883	1.6233	0.0007	0.00978329	yes	XP_011089888.1protein indeterminate-domain 9	DNA-binding transcription factor activity-IEA;DNA-binding transcription factor activity-IBA;metal ion binding-IEA;regulation of transcription, DNA-templated-IEA;nucleus-IBA;nucleic acid binding-IEA
XLOC_018514	52.7365	141.057	1.41941	1.31358	0.0047	0.0401435	yes	XP_011081198.1elongation factor G-1, chloroplastic	GTP binding-IEA;nucleotide binding-IEA;chloroplast-IEA;translation elongation factor activity-IEA;GTPase activity-IEA;ribosome disassembly-IBA;translational elongation-IEA;translation-IEA;plastid-IEA
XLOC_033639	1.95862	5.24183	1.42024	1.54756	0.0009	0.0118004	yes	XP_022895932.1myb family transcription factor EFM-like	DNA binding-IEA;nucleus-IEA
XLOC_062103	1.42485	3.81372	1.42039	1.45724	0.0036	0.0329998	yes	PIN10159.1Serine/threonine protein kinase	membrane-IEA;integral component of membrane-IEA;calcium ion binding-IEA;phosphorylation-IEA;transferase activity-IEA;protein kinase activity-IEA;polysaccharide binding-IEA;kinase activity-IEA;protein serine/threonine kinase activity-IEA;ATP binding-IEA;protein phosphorylation-IEA
XLOC_053364	1.63834	4.38611	1.42071	1.38909	0.0047	0.0401435	yes	XP_011081428.1pre-mRNA-processing-splicing factor 8A	U6 snRNA binding-IEA;U6 snRNA binding-IBA;mRNA splicing, via spliceosome-IEA;spliceosomal tri-snRNP complex assembly-IBA;RNA binding-IEA;pre-mRNA intronic binding-IBA;spliceosomal complex-IEA;U1 snRNA binding-IBA;catalytic step 2 spliceosome-IBA;U5 snRNP-IBA;U2 snRNA binding-IBA;U5 snRNA binding-IEA;U5 snRNA binding-IBA
XLOC_037351	5.45217	14.5986	1.42093	1.55479	0.0015	0.0173671	yes	PIN01215.1Ubiquitin--protein ligase	ligase activity-IEA;protein ubiquitination-IEA;ubiquitin-protein transferase activity-IEA
XLOC_039142	10.5417	28.2286	1.42105	1.87175	5e-05	0.00118725	yes	XP_011098502.1UDP-glycosyltransferase 90A1	transferase activity, transferring glycosyl groups-IEA;transferase activity, transferring hexosyl groups-IEA;UDP-glycosyltransferase activity-IBA;membrane-IEA;integral component of membrane-IEA;intracellular membrane-bounded organelle-IBA;transferase activity-IEA
XLOC_010893	11.9451	32.0018	1.42174	1.83905	5e-05	0.00118725	yes	PIN10304.1Xyloglucan:xyloglucosyl transferase	apoplast-IEA;cell wall-IEA;cell wall organization-IEA;xyloglucan:xyloglucosyl transferase activity-IEA;transferase activity-IEA;hydrolase activity, acting on glycosyl bonds-IEA;hydrolase activity-IEA;xyloglucan metabolic process-IEA;metabolic process-IEA;cell wall macromolecule catabolic process-IEA;transferase activity, transferring glycosyl groups-IEA;cellular glucan metabolic process-IEA;hydrolase activity, hydrolyzing O-glycosyl compounds-IEA;extracellular region-IEA;carbohydrate metabolic process-IEA;cell wall biogenesis-IEA
XLOC_049809	2.41939	6.48333	1.42209	1.70218	0.00015	0.00296304	yes	XP_011101335.1sterol 3-beta-glucosyltransferase UGT80B1	brassicasterol glucosyltransferase activity-IEA;transferase activity-IEA;soladodine glucosyltransferase activity-IEA;sterol metabolic process-IEA;seed coat development-IEA;lipid glycosylation-IEA;transferase activity, transferring glycosyl groups-IEA;transferase activity, transferring hexosyl groups-IEA;cholesterol alpha-glucosyltransferase activity-IEA;sterol 3-beta-glucosyltransferase activity-IEA;vacuole-IEA;vacuolar membrane-IEA;flavonoid biosynthetic process-IEA;carbohydrate metabolic process-IEA;seed germination-IEA
XLOC_042475	301.371	808.289	1.42333	1.32946	0.00175	0.019422	yes	TEY75465.1GDP-L-galactose phosphorylase	nucleotidyltransferase activity-IEA;cytoplasm-IBA;GDP-L-galactose phosphorylase activity-IEA;GDP-D-glucose phosphorylase activity-IEA;GDP-D-glucose phosphorylase activity-IBA;transferase activity-IEA;hydrolase activity-IEA;glucose metabolic process-IBA
XLOC_036816	0.906663	2.43299	1.42409	1.344	0.00435	0.0378369	yes	TEY91876.1transcription elongation regulator 1	transcription coregulator activity-IBA;RNA polymerase binding-IBA;membrane-IEA;integral component of membrane-IEA;nucleus-IBA;regulation of nucleic acid-templated transcription-IEA
XLOC_031966	8.10453	21.765	1.42521	1.58553	0.00045	0.00697803	yes	XP_012838593.1 probable glucuronoxylan glucuronosyltransferase IRX7	transferase activity, transferring glycosyl groups-IEA;glucuronoxylan biosynthetic process-IMP;glucuronoxylan biosynthetic process-TAS;glucuronoxylan biosynthetic process-IBA;membrane-IEA;integral component of membrane-IEA;glucuronosyltransferase activity-ISS;cell wall organization-IEA;protein glycosylation-IEA;transferase activity-IEA;Golgi membrane-IEA;xylogalacturonan beta-1,3-xylosyltransferase activity-IEA;Golgi apparatus-IEA;Golgi apparatus-IDA;plant-type secondary cell wall biogenesis-IMP
XLOC_011167	7.76674	20.8798	1.42673	1.60016	0.00065	0.0092377	yes	XP_012858040.1PREDICTED: uncharacterized protein LOC105977279	cell wall-IBA;plasma membrane-IBA
XLOC_047701	10.184	27.3905	1.42737	1.71102	0.0001	0.00211051	yes	GER27205.1SOUL heme-binding family protein	membrane-IEA;integral component of membrane-IEA
XLOC_029819	4.43803	11.9371	1.42747	1.66155	0.00075	0.0103234	yes	PSS10301.1Protein transport protein like	protein autophosphorylation-IEA;protein serine/threonine kinase activity-IEA
XLOC_071165	10.1141	27.2131	1.42793	1.88282	5e-05	0.00118725	yes	XP_027125603.1E3 ubiquitin-protein ligase RNF126-A	ubiquitin protein ligase activity-IBA;membrane-IEA;integral component of membrane-IEA;protein ubiquitination-IEA
XLOC_037355	2.61006	7.02402	1.42821	1.62964	0.0009	0.0118004	yes	PIN02590.1Serine/threonine protein kinase	nucleotide binding-IEA;recognition of pollen-IEA;membrane-IEA;integral component of membrane-IEA;phosphorylation-IEA;protein kinase activity-IEA;transferase activity-IEA;kinase activity-IEA;protein serine/threonine kinase activity-IEA;protein serine/threonine kinase activity-IBA;ATP binding-IEA;protein phosphorylation-IEA;protein phosphorylation-IBA;plasma membrane-IBA
XLOC_033151	16.4772	44.3701	1.42912	1.73136	5e-05	0.00118725	yes	PIN26053.1Histone 2A	DNA binding-IEA;DNA binding-IBA;protein heterodimerization activity-IEA;nuclear chromatin-IBA;chromosome-IEA;chromatin silencing-IBA;nucleosome-IEA;nucleus-IEA;chromatin organization-IBA
XLOC_030409	1.3047	3.51531	1.42993	1.55216	0.0011	0.0137297	yes	XP_022896129.1probable LRR receptor-like serine/threonine-protein kinase At4g37250	membrane-IEA;integral component of membrane-IEA;phosphorylation-IEA;protein kinase activity-IEA;kinase activity-IEA;ATP binding-IEA;protein phosphorylation-IEA
XLOC_031727	18.3416	49.448	1.43079	1.78877	0.00025	0.00441803	yes	TEY64289.1NAD(P)H-quinone oxidoreductase subunit N	defense response to fungus, incompatible interaction-IEA;chloroplast-IEA;membrane-IEA;chloroplast thylakoid membrane-IEA;chloroplast envelope-IEA;oxidation-reduction process-IEA;oxidoreductase activity, acting on NAD(P)H, quinone or similar compound as acceptor-IEA;NADH dehydrogenase complex (plastoquinone) assembly-IEA
XLOC_042526	3.41253	9.20398	1.43142	1.36734	0.0036	0.0329998	yes	GER43120.1glucose-6-phosphate/phosphate-translocator family protein	triose-phosphate transmembrane transporter activity-IBA;transmembrane transport-IEA;antiporter activity-IBA;membrane-IEA;phosphoglycerate transmembrane transporter activity-IBA;integral component of membrane-IEA;transmembrane transporter activity-IEA;transmembrane transporter activity-IBA;Golgi apparatus-IBA;phosphoglycerate transmembrane transport-IEA;triose phosphate transmembrane transport-IEA
XLOC_040783	76.7582	207.076	1.43177	1.37931	0.0016	0.0181717	yes	XP_028759588.1putative lipid-transfer protein DIR1	fatty acid binding-IEA;transferase activity, transferring glycosyl groups-IEA;transferase activity, transferring hexosyl groups-IEA;transferase activity-IEA;systemic acquired resistance-IEA
XLOC_056455	3.62518	9.79302	1.4337	1.40448	0.00355	0.0326628	yes	PIN03621.1hypothetical protein CDL12_23857
XLOC_011071	3.77253	10.1949	1.43424	1.32323	0.006	0.0481296	yes	PIN03524.1Multicopper oxidase	iron ion homeostasis-IBA;iron ion transport-IBA;oxidoreductase activity-IEA;copper ion binding-IEA;oxidation-reduction process-IEA;ferroxidase activity-IBA;plasma membrane-IBA;L-ascorbate oxidase activity-IEA
XLOC_005175	2.56284	6.92591	1.43426	1.68721	0.0003	0.00511837	yes	TEY56812.1solute carrier family 15 (peptide/histidine transporter), member 3/4	transmembrane transport-IEA;membrane-IEA;integral component of membrane-IEA;transmembrane transporter activity-IEA
XLOC_070157	20.3446	54.9983	1.43474	1.8056	5e-05	0.00118725	yes	XP_011075526.1probable sulfate transporter 3.3	sulfate transmembrane transporter activity-IEA;sulfate transport-IEA;transmembrane transport-IEA;secondary active sulfate transmembrane transporter activity-IEA;anion:anion antiporter activity-IBA;membrane-IEA;integral component of membrane-IEA;anion transmembrane transport-IEA;sulfate transmembrane transport-IEA;integral component of plasma membrane-IBA;hydrolase activity-IEA
XLOC_027269	3.21049	8.6929	1.43704	1.30093	0.00555	0.0455132	yes	PIM97722.1Amino acid transporter	membrane-IEA;integral component of membrane-IEA;amino acid transmembrane transporter activity-IBA;amino acid transmembrane transport-IBA;plasma membrane-IBA
XLOC_035034	1.56064	4.23031	1.43862	1.28462	0.00465	0.0398247	yes	TEY11490.1glutathione reductase (NADPH)	glutathione metabolic process-IEA;glucosylceramidase activity-IEA;catalytic activity-IEA;oxidoreductase activity-IEA;flavin adenine dinucleotide binding-IEA;cell redox homeostasis-IEA;NADP binding-IEA;membrane-IEA;lipid metabolic process-IEA;oxidation-reduction process-IEA;cellular oxidant detoxification-IEA;hydrolase activity, acting on glycosyl bonds-IEA;hydrolase activity-IEA;metabolic process-IEA;oxidoreductase activity, acting on a sulfur group of donors, NAD(P) as acceptor-IEA;glucosylceramide catabolic process-IEA;glutathione-disulfide reductase activity-IEA;beta-glucosidase activity-IBA;hydrolase activity, hydrolyzing O-glycosyl compounds-IEA;cell-IEA
XLOC_068198	2.69362	7.30426	1.43919	1.77776	0.00015	0.00296304	yes	XP_022896828.1filament-like plant protein 7
XLOC_059618	6.78995	18.4194	1.43975	1.86947	5e-05	0.00118725	yes	XP_020548215.1protein REVEILLE 7-like isoform X2	DNA binding-IEA;membrane-IEA;integral component of membrane-IEA;nucleus-IEA
XLOC_019453	3.27153	8.88084	1.44073	1.26259	0.00475	0.0404306	yes	XP_011069851.1EG45-like domain containing protein	cell wall-IBA
XLOC_065637	11.0839	30.0935	1.44098	1.41913	0.00475	0.0404306	yes	TEY77787.1glyceraldehyde-3-phosphate dehydrogenase (NADP+) (phosphorylating)	chloroplast-IBA;oxidoreductase activity-IEA;NAD binding-IEA;NAD binding-IBA;NADP binding-IEA;oxidation-reduction process-IEA;glyceraldehyde-3-phosphate dehydrogenase (NAD+) (phosphorylating) activity-IBA;oxidoreductase activity, acting on the aldehyde or oxo group of donors, NAD or NADP as acceptor-IEA;glucose metabolic process-IEA;glucose metabolic process-IBA
XLOC_021470	0.654597	1.77863	1.44209	1.32357	0.0036	0.0329998	yes	TEY35235.1DNA replication licensing factor MCM6	DNA binding-IEA;DNA replication initiation-IEA;nucleotide binding-IEA;DNA replication-IEA;DNA duplex unwinding-IEA;DNA helicase activity-IEA;helicase activity-IEA;MCM complex-IEA;hydrolase activity-IEA;nucleus-IEA;ATP binding-IEA
XLOC_072370	1.05735	2.87326	1.44224	1.44568	0.00155	0.0177556	yes	XP_012834994.1 myosin-1-like	nucleotide binding-IEA;cytoplasm-IBA;actin filament binding-IEA;actin filament binding-IBA;actin binding-IEA;vesicle-IBA;actin cytoskeleton-IBA;actin-dependent ATPase activity-IBA;myosin complex-IEA;vesicle transport along actin filament-IBA;actin filament organization-IBA;motor activity-IEA;ATP binding-IEA;cell-IEA;microfilament motor activity-IBA
XLOC_059626	5.84207	15.8757	1.44227	1.53691	0.0012	0.0147017	yes	TEY35414.1transcription factor TCP21 (protein CCA1 HIKING EXPEDITION)	DNA-binding transcription factor activity-IEA;DNA-binding transcription factor activity-IBA;regulation of transcription, DNA-templated-IEA;sequence-specific DNA binding-IBA;nucleus-IBA
XLOC_032739	1.48142	4.02923	1.44353	1.34258	0.0037	0.0335868	yes	GER53640.1RNA-binding (RRM/RBD/RNP motifs) family protein	DNA binding-IEA
XLOC_069457	1.75528	4.77413	1.44354	1.47975	0.0018	0.0197989	yes	TEY92926.1alanyl-tRNA synthetase	nucleotide binding-IEA;alanyl-tRNA aminoacylation-IEA;alanyl-tRNA aminoacylation-IBA;alanine-tRNA ligase activity-IEA;alanine-tRNA ligase activity-IBA;RNA binding-IEA;cytoplasm-IEA;aminoacyl-tRNA ligase activity-IEA;chloroplast-IEA;metal ion binding-IEA;mitochondrion-IEA;aminoacyl-tRNA metabolism involved in translational fidelity-IEA;mitochondrial alanyl-tRNA aminoacylation-IEA;cytosol-IBA;amino acid binding-IBA;ligase activity-IEA;zinc ion binding-IEA;aminoacyl-tRNA editing activity-IBA;tRNA modification-IBA;tRNA aminoacylation-IEA;tRNA binding-IEA;ATP binding-IEA;ATP binding-IBA;translation-IEA;plastid-IEA;nucleic acid binding-IEA
XLOC_034753	0.715998	1.9482	1.44411	1.46193	0.00235	0.0241063	yes	TEY43003.1DNA repair and recombination protein RAD54 and RAD54-like protein	DNA duplex unwinding-IEA;DNA helicase activity-IEA;ATP binding-IEA;hydrolase activity-IEA
XLOC_019665	0.938499	2.55399	1.44433	1.33391	0.0043	0.0375153	yes	XP_011080697.1serine/arginine repetitive matrix protein 1 isoform X1	mRNA processing-IEA
XLOC_035073	2.83935	7.73275	1.44542	1.69753	0.0001	0.00211051	yes	XP_011074132.1uncharacterized aarF domain-containing protein kinase At1g71810, chloroplastic	phosphorylation-IEA;protein kinase activity-IEA;protein kinase activity-IBA;kinase activity-IEA;ATP binding-IEA;hydrolase activity-IEA;protein phosphorylation-IEA
XLOC_000056	1.59529	4.34624	1.44595	1.3964	0.00445	0.0384839	yes	PIN16310.1Microtubule-associated protein	mitotic spindle organization-IBA;microtubule plus end polymerase-IBA;microtubule plus-end-IBA;microtubule polymerization-IBA;microtubule binding-IBA;spindle pole-IBA;kinetochore-IBA;establishment or maintenance of microtubule cytoskeleton polarity-IBA;intracellular protein transport-IEA
XLOC_059593	4.54782	12.3994	1.44703	1.8304	5e-05	0.00118725	yes	TEY33199.1multidrug resistance protein, MATE family	transmembrane transport-IEA;membrane-IEA;membrane-IBA;antiporter activity-IEA;integral component of membrane-IEA;xenobiotic transport-IEA;transmembrane transporter activity-IBA;xenobiotic transmembrane transporter activity-IEA
XLOC_057645	14.5795	39.8028	1.44892	1.87326	0.0001	0.00211051	yes	XP_011100939.1B-box zinc finger protein 19	zinc ion binding-IEA;photomorphogenesis-IBA;regulation of transcription, DNA-templated-IBA;nucleus-IBA
XLOC_048386	1.81371	4.95194	1.44905	1.33294	0.0055	0.0451997	yes	XP_022746775.1DExH-box ATP-dependent RNA helicase DExH12-like
XLOC_045868	3.16397	8.63869	1.44908	1.63012	0.0007	0.00978329	yes	XP_012829432.1 UDP-glycosyltransferase 74E2-like	transferase activity, transferring glycosyl groups-IEA;transferase activity, transferring hexosyl groups-IEA;UDP-glycosyltransferase activity-IBA;quercetin 3-O-glucosyltransferase activity-IBA;quercetin 7-O-glucosyltransferase activity-IBA;intracellular membrane-bounded organelle-IBA;transferase activity-IEA
XLOC_065749	34.2385	93.4949	1.44927	1.79203	0.0001	0.00211051	yes	AFK29285.1putative solanesyl diphosphate synthase	isoprenoid biosynthetic process-IEA;transferase activity-IEA;farnesyltranstransferase activity-IEA
XLOC_030216	4.73234	12.9231	1.44933	1.86633	0.0001	0.00211051	yes	PIN05663.1putative membrane protein	endoplasmic reticulum membrane-IEA;transmembrane transport-IEA;membrane-IEA;integral component of membrane-IEA;response to auxin-IEA
XLOC_038444	6.81295	18.6106	1.44977	1.87921	5e-05	0.00118725	yes	TEY45560.1uncharacterized protein Saspl_031701
XLOC_073406	32.9878	90.1812	1.45089	1.83131	5e-05	0.00118725	yes	XP_022862338.1putative zinc finger protein CONSTANS-LIKE 11	nucleus-IEA
XLOC_063886	3.67722	10.0612	1.45212	1.668	0.00015	0.00296304	yes	XP_011082812.1mitogen-activated protein kinase 19 isoform X2	nucleotide binding-IEA;MAPK cascade-IEA;cytoplasm-IBA;MAP kinase activity-IEA;MAP kinase activity-IBA;regulation of gene expression-IBA;phosphorylation-IEA;transferase activity-IEA;kinase activity-IEA;intracellular signal transduction-IBA;protein kinase activity-IEA;protein serine/threonine kinase activity-IEA;ATP binding-IEA;nucleus-IBA;protein phosphorylation-IEA
XLOC_008288	2.90638	7.95439	1.45253	1.62916	0.0003	0.00511837	yes	TEY62018.1auxin response factor	DNA binding-IEA;regulation of transcription, DNA-templated-IEA;response to hormone-IEA;nucleus-IEA;auxin-activated signaling pathway-IEA
XLOC_057674	6.63248	18.1727	1.45415	1.78633	0.00035	0.00576366	yes	XP_011098502.1UDP-glycosyltransferase 90A1	transferase activity, transferring glycosyl groups-IEA;transferase activity, transferring hexosyl groups-IEA;UDP-glycosyltransferase activity-IBA;membrane-IEA;integral component of membrane-IEA;intracellular membrane-bounded organelle-IBA;transferase activity-IEA
XLOC_005744	1.34343	3.68265	1.45482	1.44405	0.0028	0.0273578	yes	XP_011101343.1protein MODIFIER OF SNC1 1
XLOC_066886	30.3595	83.2457	1.45523	1.60951	0.0006	0.00868429	yes	ALE33755.1zeaxanthin epoxidase 1	chloroplast membrane-IEA;FAD binding-IEA;chloroplast-IEA;oxidoreductase activity-IEA;membrane-IEA;zeaxanthin epoxidase [overall] activity-IEA;integral component of membrane-IEA;chloroplast thylakoid membrane-IEA;thylakoid-IEA;oxidation-reduction process-IEA;abscisic acid biosynthetic process-IEA;plastid-IEA
XLOC_029017	1.57308	4.31402	1.45544	1.58404	0.0003	0.00511837	yes	XP_011094124.1calcium-transporting ATPase 10, plasma membrane-type isoform X1	nucleotide binding-IEA;calmodulin binding-IEA;ATPase-coupled cation transmembrane transporter activity-IBA;calcium ion transport-IEA;membrane-IEA;integral component of membrane-IEA;intracellular membrane-bounded organelle-IBA;calcium transmembrane transporter activity, phosphorylative mechanism-IEA;calcium transmembrane transporter activity, phosphorylative mechanism-IBA;calcium ion transmembrane transport-IEA;ion transport-IEA;ATP binding-IEA;hydrolase activity-IEA
XLOC_039459	9.99444	27.4311	1.45661	1.58819	0.0008	0.0108177	yes	XP_011099678.1ultraviolet-B receptor UVR8 isoform X2	protein homodimerization activity-IEA;photoreceptor activity-IEA;response to UV-B-IEA
XLOC_002885	2.46525	6.76698	1.45678	1.61361	0.0003	0.00511837	yes	AIT59734.1acetyl-CoA carboxylase	nucleotide binding-IEA;acetyl-CoA carboxylase activity-IEA;metal ion binding-IEA;transferase activity-IEA;ligase activity-IEA;ATP binding-IEA;fatty acid biosynthetic process-IEA
XLOC_065133	5.22801	14.3508	1.4568	1.90181	5e-05	0.00118725	yes	TEY33396.1glutamate receptor, ionotropic, plant	cellular response to amino acid stimulus-IEA;innate immune response-IEA;calcium ion transport-IEA;membrane-IEA;integral component of membrane-IEA;calcium ion transmembrane transport-IEA;defense response to fungus-IEA;signaling receptor activity-IBA;gravitropism-IEA;ligand-gated ion channel activity-IEA;ligand-gated ion channel activity-IBA;glutamate receptor activity-IEA;ion transmembrane transport-IEA;G protein-coupled receptor signaling pathway-IEA;calcium channel activity-IEA;response to wounding-IEA;induced systemic resistance, jasmonic acid mediated signaling pathway-IEA;cell-cell signaling-IEA;ion transport-IEA;G protein-coupled receptor activity-IEA;plasma membrane-IBA
XLOC_064375	17.2122	47.2804	1.45781	1.55157	0.0011	0.0137297	yes	XP_011089793.1copper transporter 2-like	cellular copper ion homeostasis-IBA;membrane-IEA;integral component of membrane-IEA;copper ion transmembrane transporter activity-IEA;copper ion transmembrane transporter activity-IBA;copper ion transmembrane transport-IEA;cell-IEA;plasma membrane-IBA
XLOC_013138	0.900774	2.47448	1.45789	1.36662	0.0031	0.0294479	yes	PIN10001.1Casein kinase (serine/threonine/tyrosine protein kinase)	phosphorylation-IEA;calmodulin-dependent protein kinase activity-IEA;transferase activity-IEA;kinase activity-IEA;protein phosphorylation-IEA
XLOC_057659	2.052	5.64199	1.45918	1.57336	0.00075	0.0103234	yes	TEY63435.1beta-1,4-mannosyl-glycoprotein beta-1,4-N-acetylglucosaminyltransferase	transferase activity, transferring glycosyl groups-IEA;transferase activity, transferring glycosyl groups-IBA;N-acetylglucosamine metabolic process-IBA;membrane-IEA;integral component of membrane-IEA;protein N-linked glycosylation-IEA;transferase activity-IEA;beta-1,4-mannosylglycoprotein 4-beta-N-acetylglucosaminyltransferase activity-IEA
XLOC_019323	5.34383	14.6982	1.45969	1.6889	0.0004	0.00638909	yes	XP_012851862.1 peptidyl-prolyl cis-trans isomerase CYP28, chloroplastic	peptidyl-prolyl cis-trans isomerase activity-IEA;thylakoid lumen-IEA;chloroplast-IEA;chloroplast-IBA;protein peptidyl-prolyl isomerization-IEA;isomerase activity-IEA
XLOC_000910	1.21659	3.34867	1.46075	1.41628	0.0022	0.0228801	yes	XP_011101343.1protein MODIFIER OF SNC1 1
XLOC_042189	4.38946	12.0904	1.46174	1.66538	0.0005	0.00756327	yes	XP_011082811.1mitogen-activated protein kinase 19 isoform X1	tRNA aminoacylation for protein translation-IEA;nucleotide binding-IEA;MAPK cascade-IEA;cytoplasm-IBA;RNA binding-IEA;aminoacyl-tRNA ligase activity-IEA;MAP kinase activity-IEA;MAP kinase activity-IBA;regulation of gene expression-IBA;phosphorylation-IEA;transferase activity-IEA;kinase activity-IEA;ligase activity-IEA;intracellular signal transduction-IBA;protein kinase activity-IEA;protein serine/threonine kinase activity-IEA;tyrosyl-tRNA aminoacylation-IEA;ATP binding-IEA;tyrosine-tRNA ligase activity-IEA;nucleus-IBA;translation-IEA;protein phosphorylation-IEA
XLOC_027038	7.92733	21.8469	1.46252	1.83909	0.0001	0.00211051	yes	XP_011082054.1UDP-glycosyltransferase 74E2-like	transferase activity, transferring glycosyl groups-IEA;transferase activity, transferring hexosyl groups-IEA;transferase activity-IEA
XLOC_040619	5.29183	14.5989	1.46402	1.74955	0.00015	0.00296304	yes	PIN03573.1hypothetical protein CDL12_23905
XLOC_058540	1.52738	4.21368	1.46402	1.3278	0.00615	0.0489464	yes	PON99801.1CAP domain containing protein	membrane-IEA;integral component of membrane-IEA
XLOC_003436	1.64607	4.54141	1.46411	1.51444	0.0008	0.0108177	yes	PIN25449.1Glucan endo-1,3-beta-D-glucosidase	metabolic process-IEA;RNA binding-IEA;metal ion binding-IEA;membrane-IEA;integral component of membrane-IEA;glucan endo-1,3-beta-D-glucosidase activity-IEA;hydrolase activity, hydrolyzing O-glycosyl compounds-IEA;carbohydrate metabolic process-IEA;hydrolase activity-IEA;hydrolase activity, acting on glycosyl bonds-IEA;anchored component of plasma membrane-IBA;nucleic acid binding-IEA
XLOC_003959	16.2415	44.8209	1.46448	1.86246	0.0001	0.00211051	yes	XP_011083578.1acyl transferase 5	transferase activity, transferring acyl groups other than amino-acyl groups-IEA;transferase activity-IEA
XLOC_026971	1.94116	5.36375	1.46632	1.61253	0.00045	0.00697803	yes	PIN11119.1Purple acid phosphatase	metal ion binding-IEA;membrane-IEA;integral component of membrane-IEA;dephosphorylation-IEA;acid phosphatase activity-IEA;hydrolase activity-IEA
XLOC_045014	4.41021	12.1866	1.46637	1.58771	0.001	0.0128054	yes	PIN04675.1Calcyclin-binding protein CacyBP	ubiquitin protein ligase binding-IEA;tubulin binding-IEA;S100 protein binding-IEA
XLOC_019329	24.3182	67.2689	1.4679	1.79947	0.00015	0.00296304	yes	OIT22782.1 heme-binding-like protein, chloroplastic
XLOC_049167	2.1188	5.8725	1.47073	1.63113	0.0008	0.0108177	yes	XP_011095153.1serine/threonine-protein kinase STN8, chloroplastic	nucleotide binding-IEA;photosystem II stabilization-IEA;chloroplast-IEA;thylakoid-IEA;phosphorylation-IEA;protein kinase activity-IEA;transferase activity-IEA;kinase activity-IEA;protein serine/threonine kinase activity-IEA;ATP binding-IEA;protein phosphorylation-IEA
XLOC_053849	3.17595	8.80548	1.47121	1.44297	0.00295	0.0283661	yes	XP_020553248.1protein CHLOROPLAST IMPORT APPARATUS 2-like	regulation of transcription, DNA-templated-IBA;nucleus-IEA;nucleus-IBA
XLOC_053086	1.30311	3.61599	1.47244	1.57966	0.00045	0.00697803	yes	XP_011096358.1homeobox-DDT domain protein RLT1 isoform X2	DNA binding-IEA;transcription, DNA-templated-IEA;regulation of timing of transition from vegetative to reproductive phase-IEA;negative regulation of transcription, DNA-templated-IEA;regulation of transcription, DNA-templated-IEA;vegetative to reproductive phase transition of meristem-IEA;nucleus-IEA
XLOC_046121	1.49754	4.1566	1.47281	1.59395	0.00095	0.0123204	yes	XP_011085926.1protein REVEILLE 1	DNA binding-IEA;nucleus-IEA
XLOC_000212	5.35155	14.8574	1.47315	1.63453	0.00115	0.0142101	yes	XP_011072350.1kinesin-like protein KIN-13B	nucleotide binding-IEA;microtubule motor activity-IEA;microtubule motor activity-IBA;microtubule binding-IEA;microtubule binding-IBA;kinesin complex-IBA;microtubule-IEA;microtubule-IBA;ATP binding-IEA;motor activity-IEA;hydrolase activity-IEA;microtubule-based movement-IEA;microtubule-based movement-IBA;ATPase activity-IBA
XLOC_034067	4.63659	12.8725	1.47316	1.57348	0.00105	0.0133125	yes	XP_011079932.1probable histone H2A variant 3	DNA binding-IEA;DNA binding-IBA;protein heterodimerization activity-IEA;nuclear chromatin-IBA;chromosome-IEA;chromatin silencing-IBA;nucleosome-IEA;nucleus-IEA;chromatin organization-IBA
XLOC_064174	22.6999	63.097	1.47489	1.8674	5e-05	0.00118725	yes	GER30067.1NAD(P)-binding Rossmann-fold superfamily protein	transcription coregulator activity-IEA;zinc ion binding-IEA;metal ion binding-IEA;regulation of transcription, DNA-templated-IEA;histone acetylation-IEA;host cell nucleus-IEA;histone acetyltransferase activity-IEA
XLOC_009275	26.424	73.4528	1.47497	1.78303	0.0004	0.00638909	yes	TEY90890.1aspartate aminotransferase, cytoplasmic	cytoplasm-IEA;catalytic activity-IEA;transferase activity-IEA;pyridoxal phosphate binding-IEA;biosynthetic process-IEA;transaminase activity-IEA;leaf senescence-IEA;cellular amino acid metabolic process-IEA;aspartate metabolic process-ISS;2-oxoglutarate metabolic process-ISS;L-aspartate:2-oxoglutarate aminotransferase activity-IEA;L-aspartate:2-oxoglutarate aminotransferase activity-IBA;L-aspartate:2-oxoglutarate aminotransferase activity-ISS;glutamate metabolic process-ISS;peroxisome-IEA;plastid-IEA
XLOC_012261	17.2282	47.8945	1.47509	1.71108	0.00015	0.00296304	yes	---NA---
XLOC_040081	2.39819	6.66698	1.47509	1.73443	0.0001	0.00211051	yes	XP_009593251.1 galactan beta-1,4-galactosyltransferase GALS3-like	transferase activity, transferring glycosyl groups-IEA;membrane-IEA;integral component of membrane-IEA;transferase activity-IEA
XLOC_022262	15.6769	43.5918	1.47542	1.73014	0.0001	0.00211051	yes	XP_011075762.1RNA polymerase sigma factor sigA	regulation of RNA biosynthetic process-IEA;cellular response to redox state-IEA;sigma factor activity-IEA;DNA-binding transcription factor activity-IEA;cellular response to light stimulus-IEA;chloroplast-IEA;DNA-templated transcription, initiation-IEA;regulation of DNA-templated transcription, initiation-IEA;regulation of transcription, DNA-templated-IEA;photosystem stoichiometry adjustment-IEA
XLOC_025241	4.42059	12.2979	1.4761	1.87425	5e-05	0.00118725	yes	TEY27780.1trehalose 6-phosphate synthase/phosphatase	transferase activity, transferring glycosyl groups-IEA;cytoplasm-IBA;catalytic activity-IEA;alpha,alpha-trehalose-phosphate synthase (UDP-forming) activity-IEA;cytosol-IBA;trehalose metabolism in response to stress-IBA;trehalose biosynthetic process-IEA;trehalose biosynthetic process-IBA;transferase activity-IEA
XLOC_051328	1.1679	3.24913	1.47614	1.23408	0.005	0.0419998	yes	XP_011094204.1protein WVD2-like 4 isoform X1
XLOC_053204	4.31635	12.0088	1.4762	1.78654	0.0002	0.00371495	yes	AII16851.1PTC52-like protein 1	oxidoreductase activity-IEA;pheophorbide a oxygenase activity-IEA;membrane-IEA;integral component of membrane-IEA;oxidation-reduction process-IEA;2 iron, 2 sulfur cluster binding-IEA;chlorophyllide a oxygenase [overall] activity-IEA;plastid-IEA
XLOC_055643	11.7858	32.8001	1.47665	1.52758	0.00165	0.0186233	yes	TEY32477.1E3 ubiquitin-protein ligase RFWD2	protein kinase activity-IEA;ATP binding-IEA;protein phosphorylation-IEA
XLOC_047378	17.7762	49.4916	1.47724	1.86937	5e-05	0.00118725	yes	XP_011078200.2 putative GATA transcription factor 22	zinc ion binding-IEA;metal ion binding-IEA;regulation of transcription, DNA-templated-IEA;sequence-specific DNA binding-IEA
XLOC_051703	9.67619	26.9706	1.47888	1.88802	5e-05	0.00118725	yes	PIN07464.1Anaphase-promoting complex (APC), subunit 11	protein ubiquitination-IEA;ubiquitin-protein transferase activity-IBA
XLOC_022176	30.9273	86.2416	1.4795	1.86769	5e-05	0.00118725	yes	PON96318.1lysine-tRNA ligase	ligase activity-IEA
XLOC_055912	4.59255	12.8101	1.47991	1.78743	5e-05	0.00118725	yes	XP_012852439.1 beta-amylase-like	metabolic process-IEA;beta-amylase activity-IEA;polysaccharide catabolic process-IEA;amylopectin maltohydrolase activity-IEA;hydrolase activity, acting on glycosyl bonds-IEA;hydrolase activity-IEA;carbohydrate metabolic process-IEA
XLOC_058234	1.13953	3.17862	1.47996	1.35805	0.00355	0.0326628	yes	TEY29777.1S-phase kinase-associated protein 1	proteolysis-IEA;phosphorylation-IEA;cysteine-type peptidase activity-IEA;kinase activity-IEA;ubiquitin-dependent protein catabolic process-IEA
XLOC_027079	5.75941	16.0925	1.48239	1.53483	0.00115	0.0142101	yes	XP_011082091.1gamma-glutamylcyclotransferase 2-1-like	cytoplasm-IBA;glutathione catabolic process-IEA;glutathione catabolic process-IBA;gamma-glutamylcyclotransferase activity-IEA;gamma-glutamylcyclotransferase activity-IBA;transferase activity-IEA
XLOC_013932	3.12899	8.74403	1.4826	1.67193	0.0004	0.00638909	yes	PIN16579.1putative membrane protein	5S rRNA binding-IEA;structural constituent of ribosome-IEA;catalytic activity-IEA;membrane-IEA;integral component of membrane-IEA;ribosome-IEA;translation-IEA
XLOC_010987	7.62791	21.3174	1.48267	1.78582	5e-05	0.00118725	yes	XP_020548543.1uncharacterized WD repeat-containing protein C2A9.03 isoform X2
XLOC_051980	2.35538	6.58452	1.48312	1.44877	0.00295	0.0283661	yes	XP_012852689.1 homeobox-leucine zipper protein ATHB-15	DNA binding-IEA;lipid binding-IEA;nucleus-IEA
XLOC_036002	16.5649	46.3511	1.48447	1.95871	5e-05	0.00118725	yes	TEY70453.1hypothetical protein Saspl_010109
XLOC_032479	12.3205	34.4812	1.48475	2.01676	5e-05	0.00118725	yes	XP_011086992.1protein ABHD17B	proteolysis-IEA;serine-type peptidase activity-IEA;hydrolase activity-IEA
XLOC_008455	45.6252	127.722	1.48511	1.71443	5e-05	0.00118725	yes	XP_012857987.1 caffeoylshikimate esterase	acylglycerol lipase activity-IEA;membrane-IEA;membrane-IBA;integral component of membrane-IEA;lipase activity-IBA;hydrolase activity-IEA
XLOC_010003	15.9538	44.6678	1.48534	1.44297	0.00315	0.0297592	yes	XP_020552431.1probable histone H2B.1	DNA binding-IEA;DNA binding-IBA;protein heterodimerization activity-IEA;chromosome-IEA;nucleosome assembly-IBA;nucleosome-IEA;nucleus-IEA
XLOC_068774	5.30865	14.8664	1.48564	1.74167	5e-05	0.00118725	yes	XP_022848279.1acyl-CoA--sterol O-acyltransferase 1-like	transferase activity, transferring acyl groups-IEA;long-chain-alcohol O-fatty-acyltransferase activity-IEA;O-acyltransferase activity-IEA;membrane-IEA;arachidoyl-CoA:1-dodecanol O-acyltransferase activity-IEA;integral component of membrane-IEA;transferase activity-IEA
XLOC_069212	6.88094	19.2703	1.4857	1.64929	0.001	0.0128054	yes	PIN12903.1Serine O-acetyltransferase	transferase activity, transferring acyl groups-IEA;cytoplasm-IEA;serine O-acetyltransferase activity-IEA;transferase activity-IEA;cysteine biosynthetic process from serine-IEA;serine O-acyltransferase activity-IEA
XLOC_037572	261.34	732.831	1.48755	1.59269	0.00045	0.00697803	yes	TEY29265.1aquaporin PIP	transmembrane transport-IEA;channel activity-IEA;membrane-IEA;integral component of membrane-IEA;water channel activity-IBA;water transport-IEA;plasma membrane-IBA
XLOC_004786	7.26304	20.3692	1.48775	1.81398	0.00025	0.00441803	yes	PIN21096.1Amino acid transporter	membrane-IEA;integral component of membrane-IEA;amino acid transmembrane transporter activity-IBA;amino acid transmembrane transport-IBA;plasma membrane-IBA
XLOC_006130	1.39281	3.90892	1.48877	1.4135	0.0027	0.0266597	yes	TEY67707.1phosphoadenosine phosphosulfate reductase	sulfate reduction-IEA;phosphoadenylyl-sulfate reductase (thioredoxin) activity-IEA;catalytic activity-IEA;oxidoreductase activity-IEA;cell redox homeostasis-IEA;oxidoreductase activity, acting on a sulfur group of donors, disulfide as acceptor-IEA;oxidation-reduction process-IEA;cysteine biosynthetic process-IEA;cell-IEA;adenylyl-sulfate reductase (thioredoxin) activity-IEA
XLOC_001528	5.87849	16.4981	1.48878	1.81251	5e-05	0.00118725	yes	PIN02135.1Heat shock transcription factor	DNA binding-IEA;DNA-binding transcription factor activity-IEA;DNA-binding transcription factor activity-IBA;regulation of transcription from RNA polymerase II promoter in response to stress-IBA;regulation of transcription, DNA-templated-IEA;RNA polymerase II cis-regulatory region sequence-specific DNA binding-IBA;host cell nucleus-IEA;positive regulation of transcription from RNA polymerase II promoter in response to heat stress-IBA;sequence-specific DNA binding-IEA;sequence-specific DNA binding-IBA;cellular response to heat-IBA;nucleus-IEA;nucleus-IBA
XLOC_030433	2.96457	8.3257	1.48975	1.8036	0.0001	0.00211051	yes	XP_011070167.1protein SUPPRESSOR OF MAX2 1	protein metabolic process-IEA;ATP binding-IEA
XLOC_002149	2.31111	6.49393	1.4905	1.69665	0.00055	0.00812049	yes	XP_011100884.1cytochrome P450 CYP736A12-like	iron ion binding-IEA;oxidoreductase activity, acting on paired donors, with incorporation or reduction of molecular oxygen-IEA;oxidoreductase activity-IEA;metal ion binding-IEA;membrane-IEA;membrane-IBA;integral component of membrane-IEA;heme binding-IEA;oxidoreductase activity, acting on paired donors, with incorporation or reduction of molecular oxygen, NAD(P)H as one donor, and incorporation of one atom of oxygen-IBA;oxidation-reduction process-IEA;monooxygenase activity-IEA
XLOC_035605	3.28064	9.21985	1.49077	1.8159	5e-05	0.00118725	yes	XP_011079508.1probable boron transporter 2	inorganic anion transport-IEA;membrane-IEA;integral component of membrane-IEA;inorganic anion exchanger activity-IEA;borate efflux transmembrane transporter activity-IBA;borate transmembrane transport-IEA;borate transport-IBA;anion transport-IEA
XLOC_004338	2.97095	8.35095	1.49101	1.50937	0.0007	0.00978329	yes	XP_012857873.1 filament-like plant protein 3	regulation of starch biosynthetic process-IEA;chloroplast-IEA;starch biosynthetic process-IEA;reciprocal meiotic recombination-IBA
XLOC_008512	4.2477	11.9424	1.49133	1.54327	0.00095	0.0123204	yes	XP_011080872.1arabinogalactan peptide 22-like	membrane-IEA;integral component of membrane-IEA
XLOC_040268	3.67199	10.3271	1.4918	1.83116	0.00025	0.00441803	yes	XP_011072802.1LON peptidase N-terminal domain and RING finger protein 1 isoform X2	membrane-IEA;integral component of membrane-IEA
XLOC_057991	32.9804	92.7786	1.49218	1.93001	5e-05	0.00118725	yes	PIN20033.1Arylacetamide deacetylase	carboxylic ester hydrolase activity-IEA;methyl indole-3-acetate esterase activity-IEA;pollen tube growth-IEA;catabolic process-IBA;hydrolase activity-IEA;hydrolase activity-IBA
XLOC_068368	14.075	39.6521	1.49427	1.56182	0.00125	0.0152279	yes	PIN19185.1Amine oxidase	oxidoreductase activity-IEA;oxidoreductase activity-IBA;oxidation-reduction process-IEA
XLOC_029001	11.3881	32.0857	1.4944	1.94116	5e-05	0.00118725	yes	XP_011080976.1probable copper-transporting ATPase HMA5	nucleotide binding-IEA;cation transport-IEA;divalent inorganic cation transport-IEA;metal ion binding-IEA;copper ion binding-IEA;membrane-IEA;cation transmembrane transport-IEA;integral component of membrane-IEA;copper transmembrane transporter activity, phosphorylative mechanism-IBA;metal ion transport-IEA;copper ion transmembrane transport-IEA;hydrolase activity-IEA;ATPase-coupled cation transmembrane transporter activity-IEA;ATP binding-IEA
XLOC_029509	78.7925	222.092	1.49503	1.54598	0.0013	0.0156712	yes	AMW77342.14-hydroxy-3-methylbut-2-enyl diphosphate reductase	dimethylallyl diphosphate biosynthetic process-IEA;metal ion binding-IEA;oxidoreductase activity-IEA;isopentenyl diphosphate biosynthetic process, methylerythritol 4-phosphate pathway-IEA;oxidation-reduction process-IEA;4-hydroxy-3-methylbut-2-en-1-yl diphosphate reductase activity-IEA
XLOC_071318	4.84838	13.6684	1.49527	1.58581	0.00075	0.0103234	yes	XP_011079932.1probable histone H2A variant 3	DNA binding-IEA;DNA binding-IBA;protein heterodimerization activity-IEA;nuclear chromatin-IBA;chromosome-IEA;chromatin silencing-IBA;nucleosome-IEA;nucleus-IEA;chromatin organization-IBA
XLOC_047749	11.5911	32.6837	1.49555	1.96621	5e-05	0.00118725	yes	XP_020548215.1protein REVEILLE 7-like isoform X2	DNA binding-IEA;membrane-IEA;integral component of membrane-IEA;nucleus-IEA
XLOC_058337	13.2125	37.271	1.49615	1.47221	0.0019	0.0205778	yes	XP_011075414.1ferredoxin-dependent glutamate synthase, chloroplastic	glutamate synthase activity-IEA;glutamate synthase activity-IBA;glutamate biosynthetic process-IEA;glutamate biosynthetic process-IBA;oxidoreductase activity, acting on the CH-NH2 group of donors-IEA;nitrogen compound metabolic process-IEA;catalytic activity-IEA;oxidoreductase activity-IEA;oxidoreductase activity-IBA;oxidation-reduction process-IEA;ammonia assimilation cycle-IBA
XLOC_012451	2.50467	7.0659	1.49625	1.78135	0.00015	0.00296304	yes	PIN06545.1Serine/threonine protein kinase	membrane-IEA;integral component of membrane-IEA;protein autophosphorylation-IBA;phosphorylation-IEA;protein kinase activity-IEA;protein kinase activity-IBA;transferase activity-IEA;kinase activity-IEA;plasmodesma-IBA;protein serine/threonine kinase activity-IEA;ATP binding-IEA;protein phosphorylation-IEA;plasma membrane-IBA
XLOC_029206	1.96184	5.5367	1.49682	1.66331	0.00045	0.00697803	yes	XP_011072422.1 homeobox-leucine zipper protein ATHB-15	DNA binding-IEA;lipid binding-IEA;nucleus-IEA
XLOC_004428	3.28156	9.26228	1.49699	1.64604	0.0005	0.00756327	yes	XP_020550038.1protein ANTAGONIST OF LIKE HETEROCHROMATIN PROTEIN 1
XLOC_069936	37.1957	105.021	1.49747	1.76681	0.00015	0.00296304	yes	XP_022878514.1leucine-rich repeat extensin-like protein 3	membrane-IEA;integral component of membrane-IEA
XLOC_002152	16.7184	47.2269	1.49817	1.86935	5e-05	0.00118725	yes	XP_012853554.1 cytochrome P450 CYP736A12-like	iron ion binding-IEA;oxidoreductase activity, acting on paired donors, with incorporation or reduction of molecular oxygen-IEA;oxidoreductase activity-IEA;metal ion binding-IEA;membrane-IEA;membrane-IBA;integral component of membrane-IEA;heme binding-IEA;oxidoreductase activity, acting on paired donors, with incorporation or reduction of molecular oxygen, NAD(P)H as one donor, and incorporation of one atom of oxygen-IBA;oxidation-reduction process-IEA;monooxygenase activity-IEA
XLOC_065620	23.3557	66.0052	1.4988	1.91182	5e-05	0.00118725	yes	GER51337.1alpha/beta-Hydrolases superfamily protein	translation initiation factor activity-IEA;chloroplast-IBA;membrane-IEA;integral component of membrane-IEA;hydrolase activity-IEA;translational initiation-IEA
XLOC_024881	9.56231	27.0348	1.49939	1.53512	0.0015	0.0173671	yes	---NA---
XLOC_002966	62.6341	177.159	1.50003	1.71693	0.0002	0.00371495	yes	PIN23399.1putative membrane protein	transmembrane transport-IEA;membrane-IEA;integral component of membrane-IEA
XLOC_017948	2.04201	5.77693	1.50031	1.89601	5e-05	0.00118725	yes	XP_011094124.1calcium-transporting ATPase 10, plasma membrane-type isoform X1	nucleotide binding-IEA;calmodulin binding-IEA;membrane-IEA;calcium ion transport-IEA;integral component of membrane-IEA;calcium transmembrane transporter activity, phosphorylative mechanism-IEA;calcium ion transmembrane transport-IEA;ion transport-IEA;ATP binding-IEA;hydrolase activity-IEA
XLOC_028671	5.08747	14.3958	1.50063	1.35698	0.00275	0.0270298	yes	PIN20641.160S acidic ribosomal protein P0	ribosome biogenesis-IEA;ribosome-IEA
XLOC_060061	3.84406	10.8779	1.5007	1.75957	0.0001	0.00211051	yes	TEY84571.1sulfate transporter 1, high-affinity	sulfate transmembrane transporter activity-IEA;sulfate transport-IEA;transmembrane transport-IEA;secondary active sulfate transmembrane transporter activity-IEA;anion:anion antiporter activity-IBA;membrane-IEA;integral component of membrane-IEA;anion transmembrane transport-IEA;sulfate transmembrane transport-IEA;hydrolase activity-IEA;integral component of plasma membrane-IBA
XLOC_012932	2.50426	7.08836	1.50106	1.6388	0.00055	0.00812049	yes	XP_027114611.1chaperone protein dnaJ C76, chloroplastic	chloroplast-IEA
XLOC_066896	13.3396	37.7649	1.50133	1.77671	0.00025	0.00441803	yes	XP_011099197.1patatin-like protein 2	acylglycerol lipase activity-IBA;lipid catabolic process-IEA;lipid metabolic process-IEA;phospholipase activity-IBA;hydrolase activity-IEA
XLOC_069124	27.0691	76.6441	1.50153	1.66877	0.0004	0.00638909	yes	XP_011088570.1dirigent protein 21	apoplast-IEA;extracellular region-IEA
XLOC_021932	4.12819	11.69	1.50169	1.72658	0.00045	0.00697803	yes	XP_011090737.1protein TIME FOR COFFEE	response to oxidative stress-IEA;response to water deprivation-IEA;starch metabolic process-IEA;regulation of circadian rhythm-IEA;regulation of circadian rhythm-IBA;response to abscisic acid-IEA;nucleus-IEA;nucleus-IBA;developmental process-IEA
XLOC_048755	21.6477	61.3238	1.50223	1.99941	5e-05	0.00118725	yes	XP_030453282.1polyubiquitin isoform X1	cytoplasm-IEA;cytoplasm-IBA;ubiquitin protein ligase binding-IBA;response to salicylic acid-IEP;cytosol-N/A;protein tag-IBA;modification-dependent protein catabolic process-IBA;cellular protein modification process-TAS;protein ubiquitination-IBA;nucleus-IEA;nucleus-IBA
XLOC_067207	6.4494	18.2789	1.50294	2.04272	5e-05	0.00118725	yes	GER30952.1chaperone protein dnaJ
XLOC_069761	1.1568	3.28336	1.50503	1.44463	0.0022	0.0228801	yes	AKN09655.1basic helix-loop-helix transcription factor	protein dimerization activity-IEA
XLOC_017087	4.60848	13.0816	1.50518	1.91475	5e-05	0.00118725	yes	TEY33396.1glutamate receptor, ionotropic, plant	cellular response to amino acid stimulus-IEA;innate immune response-IEA;calcium ion transport-IEA;membrane-IEA;integral component of membrane-IEA;calcium ion transmembrane transport-IEA;defense response to fungus-IEA;signaling receptor activity-IBA;gravitropism-IEA;ligand-gated ion channel activity-IEA;ligand-gated ion channel activity-IBA;glutamate receptor activity-IEA;ion transmembrane transport-IEA;G protein-coupled receptor signaling pathway-IEA;calcium channel activity-IEA;response to wounding-IEA;induced systemic resistance, jasmonic acid mediated signaling pathway-IEA;cell-cell signaling-IEA;ion transport-IEA;G protein-coupled receptor activity-IEA;plasma membrane-IBA
XLOC_018775	3.73989	10.6387	1.50826	1.57078	0.00065	0.0092377	yes	XP_011100208.1peptidyl-prolyl cis-trans isomerase FKBP18, chloroplastic	peptidyl-prolyl cis-trans isomerase activity-IEA;integral component of membrane-IEA;endoplasmic reticulum-IEA;chloroplast thylakoid lumen-IBA;protein glycosylation-IEA;protein peptidyl-prolyl isomerization-IEA;isomerase activity-IEA
XLOC_065294	9.23889	26.294	1.50894	1.73131	0.0002	0.00371495	yes	GER56991.1T-complex protein 11
XLOC_012156	15.2844	43.554	1.51074	1.97504	5e-05	0.00118725	yes	PON84374.1NTF2-like domain containing protein
XLOC_024421	9.15173	26.1067	1.5123	1.58306	0.0006	0.00868429	yes	TEY39508.1hypothetical protein Saspl_031939	carbohydrate binding-IEA
XLOC_044350	0.720118	2.05454	1.51251	1.57012	0.00135	0.0160887	yes	XP_020555148.1THO complex subunit 2	mRNA export from nucleus-IEA;mRNA export from nucleus-IBA;mRNA binding-IBA;mRNA processing-IEA;THO complex-IEA;THO complex part of transcription export complex-IBA
XLOC_013941	25.0749	71.5702	1.51312	1.95873	5e-05	0.00118725	yes	XP_020554991.1uncharacterized protein LOC105180043 isoform X2
XLOC_001366	8.11952	23.179	1.51335	1.80215	0.0001	0.00211051	yes	PIN05811.1putative GTPase-activating protein	metal ion binding-IEA;GTPase activator activity-IEA;positive regulation of GTPase activity-IEA
XLOC_012816	4.82668	13.7811	1.51359	1.52159	0.00115	0.0142101	yes	GER50348.1pantothenate kinase 2	membrane-IEA;integral component of membrane-IEA;phosphorylation-IEA;kinase activity-IEA
XLOC_022611	31.3425	89.5803	1.51506	1.60822	0.00035	0.00576366	yes	ALE33755.1zeaxanthin epoxidase 1	chloroplast membrane-IEA;FAD binding-IEA;chloroplast-IEA;oxidoreductase activity-IEA;membrane-IEA;zeaxanthin epoxidase [overall] activity-IEA;integral component of membrane-IEA;chloroplast thylakoid membrane-IEA;thylakoid-IEA;oxidation-reduction process-IEA;abscisic acid biosynthetic process-IEA;plastid-IEA
XLOC_067920	3.26296	9.34375	1.51782	1.85014	5e-05	0.00118725	yes	PIN06545.1Serine/threonine protein kinase	membrane-IEA;integral component of membrane-IEA;protein autophosphorylation-IBA;phosphorylation-IEA;protein kinase activity-IEA;protein kinase activity-IBA;transferase activity-IEA;kinase activity-IEA;plasmodesma-IBA;protein serine/threonine kinase activity-IEA;ATP binding-IEA;protein phosphorylation-IEA;plasma membrane-IBA
XLOC_008717	1.03456	2.96295	1.51801	1.33236	0.00555	0.0455132	yes	PIN06828.1Delta 6-fatty acid desaturase/delta-8 sphingolipid desaturase	DNA binding-IEA;oxidoreductase activity-IEA;membrane-IEA;lipid metabolic process-IEA;integral component of membrane-IEA;oxidation-reduction process-IEA;linoleoyl-CoA desaturase activity-IEA
XLOC_020248	5.34773	15.317	1.51813	1.60643	0.00045	0.00697803	yes	TEY38299.1hypothetical protein Saspl_026340
XLOC_073401	2.26085	6.48164	1.5195	1.49996	0.0022	0.0228801	yes	TEY46034.1multidrug resistance protein, MATE family	transmembrane transport-IEA;membrane-IEA;membrane-IBA;antiporter activity-IEA;integral component of membrane-IEA;xenobiotic transport-IEA;transmembrane transporter activity-IBA;xenobiotic transmembrane transporter activity-IEA
XLOC_064124	2.40806	6.90638	1.52006	1.61137	0.00025	0.00441803	yes	XP_012849164.1 CRIB domain-containing protein RIC10-like	DNA repair-IEA;membrane-IEA;integral component of membrane-IEA;cellulose microfibril organization-IEA;phosphoric diester hydrolase activity-IEA;nucleus-IEA;anchored component of membrane-IEA
XLOC_042477	2.34819	6.73578	1.5203	1.65254	0.00025	0.00441803	yes	TEY36846.1hypothetical protein Saspl_035990	membrane-IEA;integral component of membrane-IEA
XLOC_058381	13.0602	37.4646	1.52035	1.81218	5e-05	0.00118725	yes	PIN09856.1FKBP-type peptidyl-prolyl cis-trans isomerase	peptidyl-prolyl cis-trans isomerase activity-IEA;peptidyl-prolyl cis-trans isomerase activity-IBA;cytoplasm-IBA;chaperone-mediated protein folding-IBA;protein peptidyl-prolyl isomerization-IEA;protein peptidyl-prolyl isomerization-IBA;isomerase activity-IEA
XLOC_009085	2.20629	6.33112	1.52084	1.35602	0.003	0.0287589	yes	XP_011082593.1probable histone H2A variant 3	DNA binding-IEA;DNA binding-IBA;protein heterodimerization activity-IEA;nuclear chromatin-IBA;chromosome-IEA;chromatin silencing-IBA;nucleosome-IEA;nucleus-IEA;chromatin organization-IBA
XLOC_060950	24.8169	71.2493	1.52155	1.64137	0.00065	0.0092377	yes	AQK43641.1Histone H3.2	DNA binding-IEA;protein binding-IPI;nucleotide binding-IEA;GTP binding-IEA;protein heterodimerization activity-IEA;cytosol-N/A;membrane-IEA;integral component of membrane-IEA;chromocenter-IDA;chromosome-IEA;nucleosome-IEA;extracellular region-N/A;nucleus-IEA;nucleus-IBA;plasma membrane-N/A;plastid-N/A;intracellular protein transport-IEA
XLOC_037010	1.32374	3.80324	1.5226	1.46816	0.00245	0.0248517	yes	P34801.1RecName: Full=G2/mitotic-specific cyclin-2	regulation of cyclin-dependent protein serine/threonine kinase activity-IBA;cytoplasm-IBA;actin binding-IEA;cell division-IEA;mitotic cell cycle phase transition-IBA;regulation of stomatal movement-IEA;protein kinase binding-IBA;cyclin-dependent protein serine/threonine kinase regulator activity-IBA;actin filament organization-IEA;cyclin-dependent protein kinase holoenzyme complex-IBA;cell cycle-IEA;host cell nucleus-IEA;protein kinase activity-IBA;nucleus-IBA;protein phosphorylation-IEA
XLOC_066102	1.64007	4.7148	1.52344	1.43642	0.0014	0.0165419	yes	PIN03046.1Inositol-polyphosphate 5-phosphatase	nucleic acid phosphodiester bond hydrolysis-IEA;exonuclease activity-IEA;endonuclease activity-IEA;dephosphorylation-IEA;inositol-1,3,4,5-tetrakisphosphate 5-phosphatase activity-IEA;phosphatidylinositol dephosphorylation-IEA;hydrolase activity-IEA;inositol-1,4,5-trisphosphate 5-phosphatase activity-IEA;inositol-polyphosphate 5-phosphatase activity-IEA
XLOC_054187	12.2841	35.3251	1.5239	1.82093	0.00015	0.00296304	yes	ATE50915.1universal stress protein 9	hydrolase activity-IEA
XLOC_071662	14.5375	41.8221	1.52448	1.59087	0.0017	0.0190445	yes	---NA---
XLOC_065732	1.58537	4.56164	1.52474	1.39299	0.00395	0.0352814	yes	PIN21357.1Xyloglucan:xyloglucosyl transferase	apoplast-IEA;cell wall-IEA;cell wall organization-IEA;xyloglucan:xyloglucosyl transferase activity-IEA;transferase activity-IEA;hydrolase activity-IEA;hydrolase activity, acting on glycosyl bonds-IEA;xyloglucan metabolic process-IEA;metabolic process-IEA;transferase activity, transferring glycosyl groups-IEA;cellular glucan metabolic process-IEA;extracellular region-IEA;hydrolase activity, hydrolyzing O-glycosyl compounds-IEA;carbohydrate metabolic process-IEA;cell wall biogenesis-IEA
XLOC_044457	1.05933	3.04951	1.52542	1.37187	0.0056	0.0457603	yes	XP_022890890.1protein SRG1-like	dioxygenase activity-IEA;dioxygenase activity-IBA;oxidoreductase activity-IEA;metal ion binding-IEA;oxidation-reduction process-IEA
XLOC_035599	3.13759	9.03414	1.52573	1.85645	0.0001	0.00211051	yes	XP_012833760.1 sucrose synthase 2	transferase activity, transferring glycosyl groups-IEA;response to water deprivation-IEA;starch metabolic process-IEA;transferase activity-IEA;sucrose synthase activity-IEA;sucrose synthase activity-IBA;seed maturation-IEA;response to mannitol-IEA;sucrose metabolic process-IEA
XLOC_045067	30.9453	89.1287	1.52617	1.78925	5e-05	0.00118725	yes	XP_011078735.1calcium sensing receptor, chloroplastic	chloroplast-IEA;mitochondrion-IEA;membrane-IEA;integral component of membrane-IEA;regulation of stomatal closure-IEA;cellular response to calcium ion-IEA;thylakoid-IEA;chloroplast thylakoid membrane-IEA;chloroplast thylakoid-IEA;de-etiolation-IEA
XLOC_053647	3.54005	10.1969	1.5263	1.96409	5e-05	0.00118725	yes	PIN16696.1CCCH-type Zn-finger protein	metal ion binding-IEA
XLOC_019050	0.984951	2.8378	1.52665	1.43132	0.0021	0.022113	yes	XP_011080889.1MAR-binding filament-like protein 1-1	membrane-IEA;integral component of membrane-IEA
XLOC_002019	7.68341	22.138	1.52671	1.89243	0.00015	0.00296304	yes	XP_020548215.1protein REVEILLE 7-like isoform X2	DNA binding-IEA;nucleus-IEA
XLOC_041103	5.53022	15.942	1.52743	1.64695	0.0007	0.00978329	yes	XP_022893609.1histone H2A.1-like	DNA binding-IEA;protein heterodimerization activity-IEA;chromosome-IEA;nucleosome-IEA;nucleus-IEA
XLOC_030981	2.215	6.38862	1.5282	1.73211	0.00015	0.00296304	yes	XP_011093146.1AT-hook motif nuclear-localized protein 9	DNA binding-IEA;AT DNA binding-IEA
XLOC_030658	1.44448	4.17243	1.53033	1.44352	0.00135	0.0160887	yes	TEY70867.1E3 ubiquitin-protein ligase RFWD2	photoperiodism, flowering-IEA;anthocyanin-containing compound metabolic process-IEA;regulation of stomatal movement-IEA;protein ubiquitination-IEA;DNA repair-IEA;ubiquitin protein ligase activity-IEA;identical protein binding-IEA;nuclear body-IEA;shade avoidance-IEA;photomorphogenesis-IEA;entrainment of circadian clock-IEA;nucleus-IEA;ubiquitin-protein transferase activity-IEA
XLOC_014949	18.9325	54.7138	1.53104	2.0177	5e-05	0.00118725	yes	TEY72853.1solute carrier family 50 (sugar transporter)	membrane-IEA;integral component of membrane-IEA;integral component of membrane-IBA;carbohydrate transport-IEA;carbohydrate transport-IBA;sugar transmembrane transporter activity-IBA;carbohydrate transmembrane transport-IEA;plasma membrane-IEA
XLOC_024071	7.76379	22.4462	1.53164	1.85394	5e-05	0.00118725	yes	XP_011079753.1mitochondrial substrate carrier family protein ucpB isoform X1	membrane-IEA;integral component of membrane-IEA
XLOC_034335	3.15979	9.13727	1.53193	1.67791	0.0003	0.00511837	yes	XP_020550038.1protein ANTAGONIST OF LIKE HETEROCHROMATIN PROTEIN 1
XLOC_032209	6.6991	19.3732	1.53203	1.8669	0.0001	0.00211051	yes	XP_011078200.2 putative GATA transcription factor 22	zinc ion binding-IEA;metal ion binding-IEA;regulation of transcription, DNA-templated-IEA;sequence-specific DNA binding-IEA
XLOC_036543	36.0557	104.284	1.53222	2.03045	5e-05	0.00118725	yes	XP_011070388.1beta-carotene isomerase D27, chloroplastic	chloroplast envelope-IEA;chloroplast thylakoid-IEA;isomerase activity-IEA
XLOC_028534	6.54391	18.9355	1.53287	1.87184	5e-05	0.00118725	yes	XP_011077628.1ultraviolet-B receptor UVR8-like isoform X2
XLOC_051606	0.972175	2.81388	1.53327	1.4017	0.00345	0.0319555	yes	XP_012835846.1 exocyst complex component EXO70A1-like	exocyst-IEA;exocyst-IBA;protein transport-IEA;exocytosis-IEA;exocytosis-IBA
XLOC_064201	3.47077	10.0547	1.53454	1.52381	0.00215	0.0224956	yes	XP_011087965.1coiled-coil-helix-coiled-coil-helix domain-containing protein 10, mitochondrial	mitochondrion-IBA;mitochondrion organization-IBA;nucleus-IBA
XLOC_026292	1.12746	3.26776	1.53522	1.38536	0.00335	0.0311545	yes	XP_011093075.1protein ABIL1	small-subunit processome-IEA
XLOC_044967	3.05772	8.86688	1.53597	1.64923	0.00025	0.00441803	yes	XP_012833855.1 serine/threonine-protein kinase 11-interacting protein	cytoplasm-IBA;membrane-IEA;integral component of membrane-IEA;alpha-tubulin binding-IBA;motor activity-IBA;dynein heavy chain binding-IBA
XLOC_004364	1.01555	2.94531	1.53616	1.37862	0.0037	0.0335868	yes	XP_012857893.1 trihelix transcription factor GTL1-like
XLOC_006126	2.28266	6.6243	1.53705	1.63847	0.00045	0.00697803	yes	PIN08580.1Starch synthase	transferase activity, transferring glycosyl groups-IEA;zinc ion binding-IEA;starch synthase activity-IEA;glycogen (starch) synthase activity-IEA;starch binding-IEA;transferase activity-IEA;alpha-1,4-glucan synthase activity-IEA
XLOC_021545	2.67757	7.77071	1.53712	1.69487	0.0006	0.00868429	yes	XP_011081694.1pollen-specific protein SF21-like isoform X2	membrane-IEA;integral component of membrane-IEA;regulation of auxin polar transport-IEA
XLOC_025544	6.69074	19.4244	1.53763	2.03569	5e-05	0.00118725	yes	XP_011077201.1BRO1 domain-containing protein BROX
XLOC_053640	24.9499	72.4548	1.53805	1.83179	0.0002	0.00371495	yes	PIM99508.1C-terminal processing peptidase	proteolysis-IEA;serine-type peptidase activity-IEA;endopeptidase activity-IBA;hydrolase activity-IEA
XLOC_054992	5.93171	17.2271	1.53816	1.87247	5e-05	0.00118725	yes	TEY48616.1annexin A7/11	cytoplasm-IBA;calcium ion binding-IEA;calcium ion binding-IBA;calcium-dependent phospholipid binding-IEA
XLOC_053213	5.94495	17.2735	1.53883	1.8004	5e-05	0.00118725	yes	TEY81316.1NIMA (never in mitosis protein a)-related kinase	phosphorylation-IEA;protein kinase activity-IEA;transferase activity-IEA;kinase activity-IEA;protein serine/threonine kinase activity-IEA;protein serine/threonine kinase activity-IBA;ATP binding-IEA;protein phosphorylation-IEA
XLOC_070765	1.3912	4.0437	1.53935	1.53675	0.00225	0.0233299	yes	PIN02786.1Anaphase promoting complex, Cdc20, Cdh1, and Ama1 subunits	cell division-IEA;ubiquitin-protein transferase activator activity-IEA;anaphase-promoting complex binding-IEA;positive regulation of ubiquitin protein ligase activity-IEA
XLOC_058506	27.5952	80.2132	1.53942	2.0418	5e-05	0.00118725	yes	XP_011086930.1photosynthetic NDH subunit of subcomplex B 3, chloroplastic	electron transfer activity-IEA;electron transport chain-IEA;iron-sulfur cluster binding-IEA
XLOC_012674	7.49622	21.793	1.53963	1.75803	0.00035	0.00576366	yes	XP_011073606.1putative UPF0481 protein At3g02645	membrane-IEA;integral component of membrane-IEA
XLOC_063914	6.07108	17.6582	1.54031	1.43891	0.0017	0.0190445	yes	GER38913.1peptidase family M48 family protein	CAAX-box protein processing-IEA;CAAX-box protein processing-IBA;peptidase activity-IEA;proteolysis-IEA;metallopeptidase activity-IEA;integral component of endoplasmic reticulum membrane-IBA;metalloendopeptidase activity-IEA;metalloendopeptidase activity-IBA;hydrolase activity-IEA
XLOC_071848	0.630789	1.83501	1.54056	1.29955	0.0058	0.0469504	yes	XP_011074773.1zinc finger CCCH domain-containing protein 55-like	carboxypeptidase activity-IEA;metal ion binding-IEA;peptidase activity-IEA;serine-type carboxypeptidase activity-IEA;proteolysis-IEA;hydrolase activity-IEA
XLOC_066058	8.80284	25.6084	1.54058	1.66083	0.0004	0.00638909	yes	PSR87679.1Ribosomal protein L34Ae protein	membrane-IEA;integral component of membrane-IEA;ribosome-IEA
XLOC_027037	16.6924	48.6082	1.54201	1.9425	5e-05	0.00118725	yes	XP_011082054.1UDP-glycosyltransferase 74E2-like	transferase activity, transferring glycosyl groups-IEA;transferase activity, transferring hexosyl groups-IEA;transferase activity-IEA
XLOC_055222	48.8455	142.258	1.54222	1.83351	0.0001	0.00211051	yes	PIN24195.1START domain-containing proteins involved in steroidogenesis/phosphatidylcholine transfer	membrane-IEA;integral component of membrane-IEA;lipid binding-IEA
XLOC_012004	4.48807	13.073	1.54242	1.9771	5e-05	0.00118725	yes	TEY81275.1metal transporter CNNM	membrane-IEA;integral component of membrane-IEA
XLOC_021559	2.39908	6.9928	1.54339	1.49377	0.00075	0.0103234	yes	TEY16983.1RNA polymerase primary sigma factor	sigma factor activity-IEA;regulation of RNA biosynthetic process-IEA;DNA-binding transcription factor activity-IEA;DNA-directed 5'-3' RNA polymerase activity-IEA;cellular response to light stimulus-IEA;chloroplast-IEA;DNA-templated transcription, initiation-IEA;regulation of DNA-templated transcription, initiation-IEA;membrane-IEA;integral component of membrane-IEA;regulation of transcription, DNA-templated-IEA;transcription regulatory region DNA binding-IEA
XLOC_070527	4.20792	12.2693	1.54387	1.67329	0.0004	0.00638909	yes	XP_012835197.1 protein YLS3-like isoform X2	lipid transport-IEA;membrane-IEA;integral component of membrane-IEA;lipid binding-IEA
XLOC_071841	16.8299	49.082	1.54416	1.93304	5e-05	0.00118725	yes	PIN07140.1Xyloglucan:xyloglucosyl transferase	apoplast-IEA;xyloglucan-specific endo-beta-1,4-glucanase activity-IEA;cell wall-IEA;cell wall organization-IEA;transferase activity-IEA;xyloglucan:xyloglucosyl transferase activity-IEA;hydrolase activity, acting on glycosyl bonds-IEA;hydrolase activity-IEA;xyloglucan metabolic process-IEA;cell wall macromolecule catabolic process-IEA;metabolic process-IEA;cellular glucan metabolic process-IEA;transferase activity, transferring glycosyl groups-IEA;hydrolase activity, hydrolyzing O-glycosyl compounds-IEA;extracellular region-IEA;carbohydrate metabolic process-IEA;cell wall biogenesis-IEA
XLOC_069147	3.72972	10.8774	1.5442	1.82743	5e-05	0.00118725	yes	XP_012836827.1 zeaxanthin epoxidase, chloroplastic-like	FAD binding-IEA;oxidoreductase activity-IEA;membrane-IEA;integral component of membrane-IEA;oxidation-reduction process-IEA;monooxygenase activity-IEA;3-hydroxybenzoate 6-monooxygenase activity-IEA
XLOC_026037	7.21178	21.0338	1.54428	1.68135	0.0003	0.00511837	yes	XP_011088833.1pentatricopeptide repeat-containing protein At5g25630
XLOC_006903	4.45123	12.9844	1.54451	1.84265	5e-05	0.00118725	yes	OIT37304.1alpha-1,4-glucan-protein synthase [udp-forming] 2	intramolecular transferase activity-IEA;cytosol-IBA;UDP-arabinopyranose mutase activity-IEA;UDP-arabinopyranose mutase activity-IBA;plant-type cell wall biogenesis-IBA;UDP-L-arabinose metabolic process-IBA;Golgi apparatus-IBA;plant-type cell wall organization or biogenesis-IEA;isomerase activity-IEA
XLOC_069899	21.2374	61.9688	1.54493	1.46395	0.00475	0.0404306	yes	ATE50929.1universal stress protein 23	hydrolase activity-IEA
XLOC_054686	2.17528	6.34755	1.545	1.6563	0.0006	0.00868429	yes	TEY45222.1transcription factor TGA	DNA-binding transcription factor activity-IEA;transcription, DNA-templated-IEA;regulation of transcription, DNA-templated-IEA;sequence-specific DNA binding-IEA
XLOC_019685	1.02756	2.99975	1.54562	1.48039	0.00235	0.0241063	yes	XP_011080820.1protein NUCLEAR FUSION DEFECTIVE 4-like	membrane-IEA;integral component of membrane-IEA
XLOC_010959	4.68618	13.6804	1.54562	1.92439	5e-05	0.00118725	yes	XP_011085926.1protein REVEILLE 1	DNA binding-IEA;nucleus-IEA
XLOC_060064	3.1688	9.25092	1.54566	1.9079	5e-05	0.00118725	yes	TEY52233.1beta-D-xylosidase 4	xylan catabolic process-IBA;metabolic process-IEA;membrane-IEA;xylan 1,4-beta-xylosidase activity-IBA;integral component of membrane-IEA;alpha-L-arabinofuranosidase activity-IEA;alpha-L-arabinofuranosidase activity-IBA;arabinan catabolic process-IBA;hydrolase activity, hydrolyzing O-glycosyl compounds-IEA;hydrolase activity, hydrolyzing O-glycosyl compounds-IBA;plant-type cell wall-IBA;carbohydrate metabolic process-IEA;hydrolase activity-IEA;hydrolase activity, acting on glycosyl bonds-IEA
XLOC_044035	0.772808	2.25767	1.54665	1.50539	0.00095	0.0123204	yes	XP_011088993.1replication factor C subunit 1	DNA binding-IEA;DNA binding-IBA;regulation of chromatin silencing-IEA;DNA clamp loader activity-IEA;nucleotide binding-IEA;meiotic cell cycle-IEA;DNA repair-IEA;DNA replication-IEA;regulation of histone H3-K9 methylation-IEA;DNA replication factor C complex-IEA;resolution of meiotic recombination intermediates-IEA;response to abscisic acid-IEA;nucleus-IEA;nucleus-IBA;ATP binding-IEA;cellular response to DNA damage stimulus-IEA;reproduction-IEA
XLOC_070029	1.77747	5.19272	1.54667	1.50923	0.002	0.02132	yes	XP_022864199.1CASP-like protein 5C1	membrane-IEA;membrane-IBA;integral component of membrane-IEA;plasma membrane-IEA
XLOC_007600	1.16132	3.39288	1.54675	1.36385	0.00595	0.0477951	yes	XP_011080196.1cyclin-dependent kinase inhibitor 3 isoform X1	cell cycle arrest-IEA;phosphorylation-IEA;protein kinase inhibitor activity-IEA;negative regulation of protein kinase activity-IEA;negative regulation of cyclin-dependent protein serine/threonine kinase activity-IEA;kinase activity-IEA;cyclin-dependent protein serine/threonine kinase inhibitor activity-IEA;nucleus-IEA
XLOC_035754	1.57068	4.5891	1.54682	1.359	0.0037	0.0335868	yes	ABP57083.1Myb transcription factor	DNA binding-IEA;DNA-binding transcription factor activity-IBA;regulation of transcription, DNA-templated-IEA;cell differentiation-IBA;transcription regulatory region DNA binding-IBA;sequence-specific DNA binding-IBA;nucleus-IEA;nucleus-IBA
XLOC_059966	2.41126	7.04973	1.54778	1.71795	0.0003	0.00511837	yes	XP_011083055.1protein PHOSPHATE STARVATION RESPONSE 1	DNA binding-IEA;transferase activity, transferring glycosyl groups-IEA;metal ion binding-IEA;membrane-IEA;integral component of membrane-IEA;cellulose synthase (UDP-forming) activity-IEA;cell wall organization-IEA;cellulose biosynthetic process-IEA;transferase activity-IEA;nucleus-IEA;plasma membrane-IEA
XLOC_055279	6.18151	18.0983	1.54982	1.86125	5e-05	0.00118725	yes	XP_011086649.1BTB/POZ domain-containing protein At1g67900
XLOC_043021	1.48482	4.348	1.55006	1.64271	0.0002	0.00371495	yes	GER25687.1agenet domain-containing family protein
XLOC_073882	13.7745	40.4226	1.55316	1.76521	0.0003	0.00511837	yes	XP_012843261.1 protein STAY-GREEN LIKE, chloroplastic
XLOC_059670	5.37641	15.7776	1.55316	1.96315	5e-05	0.00118725	yes	XP_022847372.1G-type lectin S-receptor-like serine/threonine-protein kinase LECRK3	nucleotide binding-IEA;recognition of pollen-IEA;membrane-IEA;integral component of membrane-IEA;phosphorylation-IEA;protein kinase activity-IEA;transferase activity-IEA;kinase activity-IEA;carbohydrate binding-IEA;protein serine/threonine kinase activity-IEA;ATP binding-IEA;protein phosphorylation-IEA
XLOC_009724	2.16649	6.3605	1.55378	1.55087	0.00055	0.00812049	yes	TEY65187.1phosphoinositide-3-kinase, regulatory subunit 4	nucleus-vacuole junction-IBA;cytoplasm-IEA;phosphatidylinositol-mediated signaling-IEA;autophagy of peroxisome-IBA;phosphorylation-IEA;endosome membrane-IEA;transferase activity-IEA;kinase activity-IEA;macroautophagy-IBA;phosphatidylinositol 3-kinase complex, class III, type II-IBA;phosphatidylinositol 3-kinase complex, class III, type I-IBA;late endosome-IBA;pollen development-IEA;protein kinase activity-IEA;late endosome to vacuole transport-IBA;protein targeting to vacuole-IBA;pollen germination-IEA;protein serine/threonine kinase activity-IBA;ATP binding-IEA;protein phosphorylation-IEA;protein phosphorylation-IBA
XLOC_004100	0.738433	2.1683	1.55403	1.34864	0.00375	0.0339426	yes	XP_011079018.1protein DETOXIFICATION 21	transmembrane transport-IEA;antiporter activity-IEA;membrane-IEA;membrane-IBA;integral component of membrane-IEA;xenobiotic transport-IEA;transmembrane transporter activity-IBA;xenobiotic transmembrane transporter activity-IEA
XLOC_046038	99.8635	293.274	1.55422	1.82105	5e-05	0.00118725	yes	XP_011096659.1photosystem I reaction center subunit psaK, chloroplastic	oxidoreductase activity-IEA;membrane-IEA;oxidation-reduction process-IEA;photosystem I-IEA;photosynthesis-IEA
XLOC_008581	5.31387	15.6074	1.5544	1.92773	0.0001	0.00211051	yes	XP_011076797.1uncharacterized RING finger protein C4G3.12c-like	ubiquitin protein ligase activity-IBA;protein ubiquitination-IEA
XLOC_013120	0.801497	2.35739	1.55642	1.35071	0.00395	0.0352814	yes	GER37341.1integral membrane protein	membrane-IEA;integral component of membrane-IEA
XLOC_073886	4.64484	13.673	1.55763	1.8116	5e-05	0.00118725	yes	TEY14909.1NAD+ kinase	metal ion binding-IEA;NADP biosynthetic process-IEA;NADP biosynthetic process-IBA;NAD metabolic process-IEA;phosphorylation-IEA;protein kinase activity-IEA;transferase activity-IEA;kinase activity-IEA;ATP binding-IEA;NAD+ kinase activity-IEA;NAD+ kinase activity-IBA;protein phosphorylation-IEA
XLOC_042186	2.32521	6.85116	1.55899	1.59647	0.0006	0.00868429	yes	XP_011082825.1translation initiation factor IF-2, chloroplastic	translation initiation factor activity-IEA;GTP binding-IEA;GTPase activity-IEA;hydrolase activity-IEA;translational initiation-IEA
XLOC_067353	5.78312	17.04	1.55901	1.74463	0.0003	0.00511837	yes	TEY22478.1ubiquinone biosynthesis protein	response to oxidative stress-IEA;response to iron ion starvation-IEA;chloroplast-IEA;response to cadmium ion-IEA;membrane-IEA;integral component of membrane-IEA;cellular response to oxidative stress-IEA;phosphorylation-IEA;kinase activity-IEA;iron ion homeostasis-IEA;regulation of response to reactive oxygen species-IEA;leaf senescence-IEA;chloroplast envelope-IEA;response to high light intensity-IEA;response to hydrogen peroxide-IEA;membrane lipid biosynthetic process-IEA;circadian rhythm-IEA
XLOC_023377	8.65436	25.5159	1.5599	2.09325	5e-05	0.00118725	yes	XP_011093165.1shaggy-related protein kinase alpha	nucleotide binding-IEA;cytoplasm-IBA;signal transduction-IBA;cytosol-IBA;phosphorylation-IEA;protein kinase activity-IEA;transferase activity-IEA;kinase activity-IEA;protein serine/threonine kinase activity-IEA;protein serine/threonine kinase activity-IBA;ATP binding-IEA;protein phosphorylation-IEA
XLOC_060668	2.99557	8.83406	1.56025	1.65189	0.0006	0.00868429	yes	GER34307.1gamma-irradiation and mitomycin c induced 1
XLOC_055400	1.16062	3.4228	1.56028	1.46228	0.00295	0.0283661	yes	XP_011070746.1putative zinc finger protein At1g68190 isoform X2	zinc ion binding-IEA;nucleus-IEA
XLOC_006508	11.2216	33.1077	1.56089	1.99798	5e-05	0.00118725	yes	NP_001309121.1uncharacterized LOC101245434
XLOC_046531	5.32135	15.7029	1.56117	1.90712	5e-05	0.00118725	yes	XP_020548543.1uncharacterized WD repeat-containing protein C2A9.03 isoform X2
XLOC_067011	23.9413	70.6547	1.56128	2.02356	5e-05	0.00118725	yes	PON96318.1lysine-tRNA ligase	ligase activity-IEA
XLOC_056319	5.13175	15.1448	1.5613	1.93863	5e-05	0.00118725	yes	TEY25673.1CDP-diacylglycerol--glycerol-3-phosphate 3-phosphatidyltransferase	membrane-IEA;glycerophospholipid biosynthetic process-IBA;integral component of membrane-IEA;phosphotransferase activity, for other substituted phosphate groups-IEA;phospholipid biosynthetic process-IEA;chloroplast envelope-IBA;CDP-diacylglycerol-glycerol-3-phosphate 3-phosphatidyltransferase activity-IEA;CDP-diacylglycerol-glycerol-3-phosphate 3-phosphatidyltransferase activity-IBA;transferase activity-IEA
XLOC_046803	2.79997	8.26476	1.56156	1.78539	0.0003	0.00511837	yes	XP_012843442.1 GDT1-like protein 1, chloroplastic	manganese ion transmembrane transport-IBA;metal ion transmembrane transporter activity-IBA;manganese ion transmembrane transporter activity-IBA;membrane-IEA;integral component of membrane-IEA;chloroplast thylakoid membrane-IBA
XLOC_052808	12.4115	36.6687	1.56288	1.95204	5e-05	0.00118725	yes	EOY12628.1Transcription factor	nucleic acid binding-IEA
XLOC_007400	137.281	405.61	1.56296	1.48876	0.00175	0.019422	yes	TEY75465.1GDP-L-galactose phosphorylase	nucleotidyltransferase activity-IEA;cytoplasm-IBA;GDP-L-galactose phosphorylase activity-IEA;GDP-D-glucose phosphorylase activity-IEA;GDP-D-glucose phosphorylase activity-IBA;transferase activity-IEA;hydrolase activity-IEA;glucose metabolic process-IBA
XLOC_064076	2.35443	6.96326	1.56439	1.63846	0.00035	0.00576366	yes	XP_011096394.1peroxidase 19 isoform X1	response to oxidative stress-IEA;peroxidase activity-IEA;peroxidase activity-IBA;metal ion binding-IEA;oxidoreductase activity-IEA;membrane-IEA;integral component of membrane-IEA;oxidation-reduction process-IEA;cellular oxidant detoxification-IEA;heme binding-IEA;plasmodesma-IBA;plant-type cell wall-IBA;extracellular region-IEA;hydrogen peroxide catabolic process-IEA
XLOC_069397	2.62915	7.78012	1.56519	1.82495	5e-05	0.00118725	yes	XP_011075041.1casein kinase 1-like protein HD16	membrane-IEA;integral component of membrane-IEA;phosphorylation-IEA;protein kinase activity-IEA;kinase activity-IEA;ATP binding-IEA;protein phosphorylation-IEA
XLOC_070340	3.52163	10.4324	1.56676	1.74669	0.00015	0.00296304	yes	XP_011084742.2GDSL esterase/lipase At4g10955-like	lipid metabolic process-IEA;hydrolase activity-IEA
XLOC_034599	2.83996	8.41908	1.56779	1.71232	0.0004	0.00638909	yes	XP_011069928.2putative glucose-6-phosphate 1-epimerase	response to oxidative stress-IEA;peroxidase activity-IEA;catalytic activity-IEA;oxidoreductase activity-IEA;metal ion binding-IEA;oxidation-reduction process-IEA;cellular oxidant detoxification-IEA;carbohydrate binding-IEA;isomerase activity-IEA;glucose-6-phosphate 1-epimerase activity-IEA;heme binding-IEA;carbohydrate metabolic process-IEA;hydrogen peroxide catabolic process-IEA
XLOC_001924	120.6	357.916	1.56939	1.85339	5e-05	0.00118725	yes	GER34708.1adenine nucleotide alpha hydrolases-likesuperfamily protein	hydrolase activity-IEA
XLOC_026123	10.615	31.5039	1.56943	1.79421	0.0002	0.00371495	yes	XP_012840164.1 FK506-binding protein 4-like	metal ion binding-IEA;metal ion transport-IEA
XLOC_002046	2.15166	6.38963	1.57028	1.77292	5e-05	0.00118725	yes	TEY89775.1kinesin family member C1	microtubule motor activity-IEA;microtubule motor activity-IBA;nucleotide binding-IEA;chloroplast accumulation movement-IEA;microtubule binding-IEA;microtubule binding-IBA;kinesin complex-IBA;microtubule-IBA;cell-IEA;ATP binding-IEA;motor activity-IEA;hydrolase activity-IEA;microtubule-based movement-IEA;microtubule-based movement-IBA;ATPase activity-IBA
XLOC_048373	2.09795	6.231	1.57048	1.56005	0.0008	0.0108177	yes	XP_011076972.1GATA transcription factor 8-like	DNA binding-IEA;zinc ion binding-IEA;metal ion binding-IEA;positive regulation of transcription, DNA-templated-IEA;regulation of transcription, DNA-templated-IEA;cell differentiation-IBA;transcription regulatory region DNA binding-IEA;sequence-specific DNA binding-IEA;nucleus-IEA;nucleus-IBA;seed germination-IEA;circadian rhythm-IEA
XLOC_073190	1.45599	4.32587	1.57099	1.26045	0.0026	0.0259542	yes	XP_012831011.1 F-box protein At2g16365-like	regulation of photomorphogenesis-IEA
XLOC_059789	28.6754	85.2929	1.57261	2.0086	5e-05	0.00118725	yes	XP_022864199.1CASP-like protein 5C1	membrane-IEA;membrane-IBA;integral component of membrane-IEA;plasma membrane-IEA
XLOC_030718	3.12336	9.29219	1.57292	1.4311	0.0014	0.0165419	yes	TEY72853.1solute carrier family 50 (sugar transporter)	membrane-IEA;integral component of membrane-IEA;integral component of membrane-IBA;carbohydrate transport-IEA;carbohydrate transport-IBA;sugar transmembrane transporter activity-IBA;carbohydrate transmembrane transport-IEA;plasma membrane-IEA
XLOC_071401	3.60054	10.7196	1.57397	1.73503	0.00055	0.00812049	yes	XP_011082091.1gamma-glutamylcyclotransferase 2-1-like	cytoplasm-IBA;membrane-IEA;integral component of membrane-IEA;glutathione catabolic process-IEA;glutathione catabolic process-IBA;gamma-glutamylcyclotransferase activity-IEA;gamma-glutamylcyclotransferase activity-IBA;transferase activity-IEA
XLOC_015344	5.19508	15.4749	1.57471	1.63783	0.00085	0.0113166	yes	TEY59846.1anthocyanidin 3-O-glucoside 5-O-glucosyltransferase	transferase activity, transferring glycosyl groups-IEA;transferase activity, transferring hexosyl groups-IEA;UDP-glycosyltransferase activity-IBA;quercetin 3-O-glucosyltransferase activity-IBA;quercetin 7-O-glucosyltransferase activity-IBA;intracellular membrane-bounded organelle-IBA;transferase activity-IEA
XLOC_068295	1.5124	4.50603	1.57502	1.58814	0.0004	0.00638909	yes	TEY22261.1kinesin family member 18/19	microtubule motor activity-IEA;microtubule motor activity-IBA;nucleotide binding-IEA;microtubule binding-IEA;microtubule binding-IBA;kinesin complex-IBA;microtubule-IEA;microtubule-IBA;motor activity-IEA;hydrolase activity-IEA;ATP binding-IEA;microtubule-based movement-IEA;microtubule-based movement-IBA;ATPase activity-IBA
XLOC_020791	11.5889	34.5296	1.57508	1.94773	5e-05	0.00118725	yes	XP_012828742.1 digalactosyldiacylglycerol synthase 1, chloroplastic	transferase activity, transferring glycosyl groups-IEA;chloroplast outer membrane-IBA;digalactosyldiacylglycerol synthase activity-IEA;UDP-galactosyltransferase activity-IBA;galactolipid biosynthetic process-IBA;transferase activity-IEA
XLOC_026225	4.33237	12.9146	1.57578	1.57424	0.0006	0.00868429	yes	XP_011094312.1transcription factor MYC2	DNA binding-IEA;protein dimerization activity-IEA
XLOC_039941	13.6642	40.7723	1.57719	1.78148	0.00025	0.00441803	yes	GER34505.1imidazole glycerol phosphate synthase subunit HisH 2	actin binding-IEA;ligase activity-IEA
XLOC_031265	13.1492	39.2358	1.57719	2.07899	5e-05	0.00118725	yes	GER40738.1phospholipase A2 family protein	phospholipase A2 activity-IEA;GTPase activator activity-IEA;signal transduction-IEA;arachidonic acid secretion-IEA;phospholipid metabolic process-IEA;positive regulation of GTPase activity-IEA
XLOC_003763	0.949126	2.83318	1.57775	1.66269	0.00015	0.00296304	yes	AMP82916.1chromatin assembly factor 1 subunit	DNA binding-IEA;transcription, DNA-templated-IEA;regulation of transcription, DNA-templated-IEA;nucleus-IEA
XLOC_011968	9.10473	27.1904	1.57841	1.89384	5e-05	0.00118725	yes	GER26607.1zinc finger FYVE domain-containing protein 26	membrane-IEA;integral component of membrane-IEA
XLOC_041752	2.00624	5.99277	1.57873	1.53263	0.0019	0.0205778	yes	TEY81462.1E3 ubiquitin-protein ligase RFWD2	response to UV-B-IBA
XLOC_039115	48.7409	145.607	1.57887	2.11485	5e-05	0.00118725	yes	XP_011100939.1B-box zinc finger protein 19	zinc ion binding-IEA;photomorphogenesis-IBA;regulation of transcription, DNA-templated-IBA;nucleus-IBA
XLOC_058960	1.12771	3.3696	1.57919	1.69676	5e-05	0.00118725	yes	PIN12291.1Mitogen-activated protein kinase kinase (MAP2K)	phosphorylation-IEA;protein kinase activity-IEA;kinase activity-IEA;ATP binding-IEA;protein phosphorylation-IEA
XLOC_057341	0.72063	2.15456	1.58006	1.52618	0.0009	0.0118004	yes	XP_022881243.1methyl-CpG-binding domain-containing protein 13-like isoform X4	DNA binding-IEA;host cell nucleus-IEA
XLOC_020967	6.54717	19.5806	1.58048	1.68818	0.00035	0.00576366	yes	XP_012836087.1 uncharacterized FCP1 homology domain-containing protein C1271.03c-like	protein dephosphorylation-IEA;hydrolase activity-IEA;phosphoprotein phosphatase activity-IEA;phosphoprotein phosphatase activity-IBA
XLOC_015665	7.42422	22.2084	1.58079	1.88244	5e-05	0.00118725	yes	XP_011099335.1subtilisin-like protease SBT1.7 isoform X2	peptidase activity-IEA;proteolysis-IEA;serine-type endopeptidase activity-IEA;serine-type peptidase activity-IEA;hydrolase activity-IEA
XLOC_061712	68.8775	206.048	1.58087	2.04132	5e-05	0.00118725	yes	XP_011081291.1homeobox-leucine zipper protein HAT4-like	DNA binding-IEA;regulation of transcription, DNA-templated-IEA;sequence-specific DNA binding-IEA;nucleus-IEA
XLOC_042198	15.946	47.7107	1.58112	2.00867	5e-05	0.00118725	yes	XP_011098217.1multiprotein-bridging factor 1a	DNA binding-IEA;nucleus-IBA
XLOC_071229	9.06474	27.1358	1.58186	1.94875	5e-05	0.00118725	yes	XP_011099166.1protein COBRA-like	plant-type cell wall cellulose biosynthetic process-IBA;membrane-IEA;integral component of membrane-IEA;plant-type cell wall biogenesis-IBA;cellulose microfibril organization-IEA;plant-type cell wall organization-IBA;anchored component of membrane-IEA;anchored component of plasma membrane-IBA
XLOC_037387	0.810731	2.42794	1.58244	1.53578	0.0011	0.0137297	yes	XP_011084631.1WEB family protein At3g02930, chloroplastic	reciprocal meiotic recombination-IBA
XLOC_008150	10.5576	31.6271	1.58288	1.73753	0.00035	0.00576366	yes	XP_011018451.1 phosphoribulokinase, chloroplastic-like	chloroplast-IBA;phosphoribulokinase activity-IEA;phosphorylation-IEA;kinase activity-IEA;kinase activity-IBA;ATP binding-IEA;carbohydrate metabolic process-IEA
XLOC_020539	23.4903	70.3893	1.58329	1.90532	0.00015	0.00296304	yes	---NA---
XLOC_042369	0.784556	2.35167	1.58374	1.3766	0.00495	0.0417014	yes	PIN10700.1H+/oligopeptide symporter	transmembrane transport-IEA;oligopeptide transport-IEA;membrane-IEA;integral component of membrane-IEA;integral component of membrane-IBA;transmembrane transporter activity-IEA;hydrolase activity-IEA;plasma membrane-IBA
XLOC_012476	1.95961	5.87551	1.58415	1.69406	0.0002	0.00371495	yes	XP_011097705.1probable amino acid permease 7	membrane-IEA;integral component of membrane-IEA
XLOC_039384	2.0277	6.08005	1.58424	1.90081	5e-05	0.00118725	yes	XP_011099938.1receptor protein kinase TMK1	nucleotide binding-IEA;membrane-IEA;integral component of membrane-IEA;phosphorylation-IEA;transferase activity-IEA;kinase activity-IEA;signal transduction-IEA;transmembrane receptor protein serine/threonine kinase signaling pathway-IEA;protein kinase activity-IEA;transmembrane receptor protein serine/threonine kinase activity-IEA;transmembrane receptor protein serine/threonine kinase activity-IBA;protein serine/threonine kinase activity-IEA;ATP binding-IEA;protein phosphorylation-IEA;protein phosphorylation-IBA;plasma membrane-IEA;plasma membrane-IBA
XLOC_063821	52.1856	156.489	1.58434	2.02379	5e-05	0.00118725	yes	XP_011100322.1B-box domain protein 31-like	zinc ion binding-IEA
XLOC_051596	1.22862	3.68855	1.58602	1.47384	0.0017	0.0190445	yes	GER57252.1p-hydroxybenzoic acid efflux pump subunit aaeB	transmembrane transport-IEA;transmembrane transport-IBA;membrane-IEA;integral component of membrane-IEA;transmembrane transporter activity-IEA;transmembrane transporter activity-IBA;plasma membrane-IEA;plasma membrane-IBA
XLOC_028553	0.70952	2.13018	1.58606	1.36738	0.0042	0.0369038	yes	TEY72437.1pre-mRNA-splicing factor CDC5/CEF1	DNA binding-IEA;cell division-IEA
XLOC_003195	99.6011	299.098	1.58638	1.88212	0.00015	0.00296304	yes	XP_012839299.1 probable pyridoxal 5'-phosphate synthase subunit PDX1	pyridoxal phosphate biosynthetic process-IEA;pyridoxal phosphate biosynthetic process-IBA;catalytic activity-IEA;vitamin B6 biosynthetic process-IEA;lyase activity-IEA;cellular amino acid metabolic process-IBA;pyridoxal 5'-phosphate synthase (glutamine hydrolysing) activity-IEA;pyridoxine biosynthetic process-IBA;amine-lyase activity-IBA
XLOC_031971	9.92853	29.8167	1.58647	1.52671	0.0008	0.0108177	yes	---NA---
XLOC_023677	1.74463	5.24354	1.58762	1.89265	5e-05	0.00118725	yes	XP_020548964.1protein SMAX1-LIKE 7	response to strigolactone-IEA;protein metabolic process-IEA;ATP binding-IEA;hydrolase activity-IEA
XLOC_000135	19.5891	58.9214	1.58874	1.98736	5e-05	0.00118725	yes	GER30067.1NAD(P)-binding Rossmann-fold superfamily protein	transcription coregulator activity-IEA;zinc ion binding-IEA;metal ion binding-IEA;regulation of transcription, DNA-templated-IEA;histone acetylation-IEA;host cell nucleus-IEA;histone acetyltransferase activity-IEA
XLOC_016160	0.679135	2.04426	1.58981	1.39427	0.0024	0.0244595	yes	PIN02118.1Cytochrome P450 CYP2 subfamily	iron ion binding-IEA;oxidoreductase activity-IEA;oxidoreductase activity, acting on paired donors, with incorporation or reduction of molecular oxygen-IEA;metal ion binding-IEA;membrane-IEA;membrane-IBA;integral component of membrane-IEA;lignin metabolic process-IBA;heme binding-IEA;oxidoreductase activity, acting on paired donors, with incorporation or reduction of molecular oxygen, NAD(P)H as one donor, and incorporation of one atom of oxygen-IBA;oxidation-reduction process-IEA;monooxygenase activity-IEA;trans-cinnamate 4-monooxygenase activity-IBA
XLOC_070288	5.08139	15.3025	1.59047	1.75403	5e-05	0.00118725	yes	TEY87110.1ATP-binding cassette, subfamily B (MDR/TAP), member 9	nucleotide binding-IEA;ATPase-coupled transmembrane transporter activity-IEA;ATPase-coupled transmembrane transporter activity-IBA;transmembrane transport-IEA;chloroplast-IEA;membrane-IEA;integral component of membrane-IEA;chloroplast envelope-IEA;chloroplast envelope-IBA;ATP binding-IEA;integral component of plasma membrane-IBA;hydrolase activity-IEA;ATPase activity-IEA;plasma membrane-IBA
XLOC_068844	1.54244	4.64964	1.59191	1.46538	0.00375	0.0339426	yes	XP_011079039.1zinc finger protein CONSTANS-LIKE 1-like	zinc ion binding-IEA
XLOC_002747	1.85157	5.58264	1.5922	1.60526	0.00095	0.0123204	yes	XP_011096881.1caffeoylshikimate esterase-like	membrane-IBA;lipase activity-IBA;hydrolase activity-IEA
XLOC_023282	2.76457	8.3377	1.59259	1.70585	0.00045	0.00697803	yes	TEY15304.1histidine-containing phosphotransfer peotein	histidine phosphotransfer kinase activity-IEA;histidine phosphotransfer kinase activity-IBA;cytoplasm-IEA;cytoplasm-IBA;embryo sac development-IEA;membrane-IEA;integral component of membrane-IEA;phosphorelay signal transduction system-IEA;phosphorelay signal transduction system-IBA;phosphorylation-IBA;multidimensional cell growth-IEA;protein histidine kinase binding-IEA;protein histidine kinase binding-IBA;cytokinin-activated signaling pathway-IEA;cytokinin-activated signaling pathway-IBA;nucleus-IEA;nucleus-IBA;protein phosphorylation-IEA
XLOC_035000	1.45229	4.38069	1.59283	1.41068	0.0015	0.0173671	yes	XP_012842860.1 aldo-keto reductase-like	oxidoreductase activity-IEA;oxidation-reduction process-IEA
XLOC_070385	0.970765	2.9301	1.59376	1.62077	0.00035	0.00576366	yes	XP_012834994.1 myosin-1-like	nucleotide binding-IEA;cytoplasm-IBA;actin filament binding-IEA;actin filament binding-IBA;actin binding-IEA;vesicle-IBA;actin cytoskeleton-IBA;actin-dependent ATPase activity-IBA;myosin complex-IEA;vesicle transport along actin filament-IBA;actin filament organization-IBA;motor activity-IEA;ATP binding-IEA;cell-IEA;microfilament motor activity-IBA
XLOC_068177	0.808607	2.44139	1.59419	1.5142	0.002	0.02132	yes	XP_011088062.1BTB/POZ domain-containing protein NPY2	positive gravitropism-IEA
XLOC_032126	10.5588	31.8833	1.59436	1.97334	0.0001	0.00211051	yes	XP_012854579.1 fe-S cluster assembly factor HCF101, chloroplastic isoform X3	chloroplast stroma-IEA;chloroplast stroma-IBA;chloroplast-IEA;4 iron, 4 sulfur cluster binding-IBA;ATP binding-IEA;iron-sulfur cluster assembly-IEA;iron-sulfur cluster assembly-IBA;iron-sulfur cluster binding-IEA
XLOC_022962	5.10069	15.4104	1.59514	2.11116	5e-05	0.00118725	yes	GER30952.1chaperone protein dnaJ
XLOC_026590	6.70732	20.2671	1.59533	1.7743	0.00015	0.00296304	yes	XP_011018451.1 phosphoribulokinase, chloroplastic-like	chloroplast-IBA;phosphoribulokinase activity-IEA;phosphorylation-IEA;kinase activity-IEA;kinase activity-IBA;ATP binding-IEA;carbohydrate metabolic process-IEA
XLOC_023414	4.10188	12.3964	1.59556	1.96215	5e-05	0.00118725	yes	TEY59556.1protein quaking	RNA binding-IEA;RNA binding-IBA;nucleus-IBA;nucleic acid binding-IEA
XLOC_040873	1.54048	4.65811	1.59637	1.42757	0.00355	0.0326628	yes	XP_011071820.1RING-H2 finger protein ATL47	ubiquitin protein ligase binding-IBA;membrane-IEA;integral component of membrane-IEA;protein ubiquitination-IBA
XLOC_049970	34.1901	103.467	1.59752	1.64292	0.00085	0.0113166	yes	PSS11803.1Adenosine monophosphate-protein like
XLOC_024172	4.15497	12.5882	1.59916	1.98791	5e-05	0.00118725	yes	XP_011075448.1CDPK-related kinase 1	mitochondrial membrane-IEA;cytoplasm-IBA;calmodulin binding-IBA;membrane-IEA;integral component of membrane-IEA;calcium ion binding-IEA;mitochondrial transport-IEA;phosphorylation-IEA;transferase activity-IEA;kinase activity-IEA;peptidyl-serine phosphorylation-IBA;intracellular signal transduction-IBA;protein autophosphorylation-IBA;calcium-dependent protein serine/threonine kinase activity-IBA;protein kinase activity-IEA;nucleus-IBA;ATP binding-IEA;protein phosphorylation-IEA
XLOC_068409	2.71148	8.2167	1.59948	1.73582	0.00045	0.00697803	yes	TEY91176.1EH domain-containing protein 3	GTP binding-IEA;membrane-IEA;integral component of membrane-IEA;calcium ion binding-IEA
XLOC_000184	3.15999	9.57738	1.59971	1.78155	0.0001	0.00211051	yes	XP_011088044.2probable zinc metallopeptidase EGY3, chloroplastic	peptidase activity-IEA;membrane-IEA;proteolysis-IEA;integral component of membrane-IEA;metallopeptidase activity-IEA
XLOC_047553	6.30168	19.1155	1.60093	1.76699	0.0002	0.00371495	yes	XP_011088225.1uncharacterized protein At4g06744-like	membrane-IEA;integral component of membrane-IEA
XLOC_010173	32.0224	97.1535	1.60118	1.76399	0.0001	0.00211051	yes	PIN08822.1Transporter, ABC superfamily (Breast cancer resistance protein)	nucleotide binding-IEA;ATPase-coupled transmembrane transporter activity-IBA;transmembrane transport-IBA;membrane-IEA;integral component of membrane-IEA;response to water deprivation-IEA;ATP binding-IEA;transpiration-IEA;plasma membrane-IEA;plasma membrane-IBA;ATPase activity-IEA
XLOC_068364	42.665	129.452	1.60129	1.62046	0.00025	0.00441803	yes	ABL10359.1hydroxypyruvate reductase	oxidoreductase activity, acting on the CH-OH group of donors, NAD or NADP as acceptor-IEA;oxidoreductase activity-IEA;NAD binding-IEA;hydroxypyruvate reductase activity-IBA;cytosol-IBA;oxidation-reduction process-IEA;glyoxylate reductase (NADP) activity-IBA;glycerate dehydrogenase activity-IEA;glycerate dehydrogenase activity-IBA
XLOC_038015	34.427	104.465	1.60141	2.00047	5e-05	0.00118725	yes	XP_011090005.1pentatricopeptide repeat-containing protein At5g13770, chloroplastic
XLOC_027078	5.99717	18.2427	1.60497	1.74568	0.00065	0.0092377	yes	TEY62973.1protein FAM32A	nucleolus-IBA
XLOC_013687	4.44326	13.5196	1.60536	1.87571	0.0001	0.00211051	yes	XP_011098686.114-3-3-like protein C
XLOC_044891	1.87205	5.69769	1.60576	1.8062	0.0003	0.00511837	yes	TEY65147.1proline dehydrogenase	proline dehydrogenase activity-IEA;proline dehydrogenase activity-IBA;proline catabolic process to glutamate-IBA;FAD binding-IBA;oxidoreductase activity-IEA;proline metabolic process-IEA;mitochondrion-IBA;oxidation-reduction process-IEA;proline catabolic process-IEA
XLOC_072953	1.85048	5.63232	1.60583	1.66699	0.00045	0.00697803	yes	XP_011070332.1probable transcription factor KAN2 isoform X2	DNA binding-IEA;regulation of transcription, DNA-templated-IBA;transcription regulatory region DNA binding-IBA;nucleus-IEA;nucleus-IBA
XLOC_026243	28.966	88.2146	1.60666	1.3829	0.00545	0.0448528	yes	AST11845.1protoporphyrin IX magnesium chelatase subunit H	chlorophyll biosynthetic process-IEA;chloroplast-IBA;biosynthetic process-IEA;magnesium chelatase activity-IEA;ligase activity-IEA
XLOC_057091	4.95927	15.1085	1.60716	1.96389	5e-05	0.00118725	yes	XP_027167719.1cyclic dof factor 3	DNA binding-IEA;DNA binding-IBA;DNA-binding transcription factor activity-IBA;regulation of transcription, DNA-templated-IEA;nucleus-IEA
XLOC_061370	22.5688	68.7617	1.60728	2.09651	5e-05	0.00118725	yes	TEY90701.1UDP-4-amino-4-deoxy-L-arabinose formyltransferase	coenzyme binding-IEA;catalytic activity-IEA;membrane-IEA;lyase activity-IEA;integral component of membrane-IEA;transferase activity-IEA;UDP-glucuronate decarboxylase activity-IEA
XLOC_066472	6.83839	20.8356	1.60732	1.85462	0.00015	0.00296304	yes	XP_011100765.1protein high chlorophyll fluorescent 107	chloroplast membrane-IEA;chloroplast-IEA;chloroplast-IBA;regulation of translation-IEA;regulation of translation-IBA;negative regulation of exoribonuclease activity-IEA;single-stranded RNA binding-IEA;single-stranded RNA binding-IBA;response to red light-IEA;chloroplast stroma-IEA;RNA processing-IEA;chloroplast envelope-IEA;mRNA processing-IEA;mRNA processing-IBA;protein self-association-IEA;vacuolar membrane-IEA;nucleus-IEA;plastid organization-IEA
XLOC_066981	0.898088	2.73765	1.60801	1.35658	0.004	0.0356359	yes	AJD25206.1cytochrome P450 CYP85A1	iron ion binding-IEA;oxidoreductase activity-IEA;oxidoreductase activity-IBA;metal ion binding-IEA;membrane-IEA;integral component of membrane-IEA;brassinosteroid biosynthetic process-IBA;oxidation-reduction process-IEA;oxidation-reduction process-IBA;sterol metabolic process-IBA;brassinosteroid homeostasis-IBA;oxidoreductase activity, acting on paired donors, with incorporation or reduction of molecular oxygen-IEA;multicellular organism development-IBA;heme binding-IEA;monooxygenase activity-IEA;monooxygenase activity-IBA
XLOC_061547	1.79377	5.46961	1.60844	1.79538	0.00055	0.00812049	yes	TEY46495.1heparanase 1	metabolic process-IEA;membrane-IEA;plant-type cell wall-IBA;hydrolase activity, acting on glycosyl bonds-IEA;hydrolase activity-IEA;beta-glucuronidase activity-IEA;beta-glucuronidase activity-IBA
XLOC_062035	3.76221	11.4722	1.60849	1.73659	0.00015	0.00296304	yes	ANS71432.1bHLH transcription factor	DNA binding-IEA;protein dimerization activity-IEA
XLOC_016613	9.53554	29.082	1.60874	1.63738	0.00065	0.0092377	yes	TEY51575.1solute carrier family 15 (peptide/histidine transporter), member 3/4	oligopeptide transmembrane transport-IEA;oligopeptide transmembrane transporter activity-IBA;transmembrane transport-IEA;peptide:proton symporter activity-IBA;oligopeptide transport-IEA;membrane-IEA;integral component of membrane-IEA;integral component of membrane-IBA;transmembrane transporter activity-IEA;proton transmembrane transport-IEA;peptide transmembrane transporter activity-IBA
XLOC_020906	20.2222	61.6903	1.60911	2.01963	5e-05	0.00118725	yes	XP_011071224.1REF/SRPP-like protein At1g67360 isoform X1	translation elongation factor activity-IEA;membrane-IEA;integral component of membrane-IEA;translational elongation-IEA
XLOC_056532	0.987965	3.01462	1.60944	1.49896	0.00125	0.0152279	yes	XP_011090737.1protein TIME FOR COFFEE	regulation of circadian rhythm-IEA;regulation of circadian rhythm-IBA;nucleus-IBA
XLOC_064265	12.7131	38.8085	1.61006	1.92312	5e-05	0.00118725	yes	TEY52747.1aquaporin TIP	transmembrane transport-IEA;channel activity-IEA;membrane-IEA;integral component of membrane-IEA;water channel activity-IBA;water transport-IEA
XLOC_029026	9.98495	30.5127	1.61158	1.54465	0.00125	0.0152279	yes	XP_011087731.1potassium channel AKT2/3	transmembrane transport-IEA;potassium ion transmembrane transport-IEA;potassium ion transport-IEA;membrane-IEA;integral component of membrane-IEA;ion transmembrane transport-IEA;regulation of ion transmembrane transport-IEA;potassium channel activity-IEA;voltage-gated ion channel activity-IEA;ion transport-IEA;ion channel activity-IEA;voltage-gated potassium channel activity-IEA
XLOC_014501	1.42206	4.3479	1.61234	1.75313	0.00025	0.00441803	yes	XP_011099705.1L-ascorbate oxidase homolog	iron ion transport-IBA;RNA binding-IEA;cytoplasm-IEA;oxidoreductase activity-IEA;copper ion binding-IEA;tRNA thio-modification-IEA;oxidation-reduction process-IEA;hydroquinone:oxygen oxidoreductase activity-IEA;transferase activity-IEA;protein urmylation-IEA;iron ion homeostasis-IBA;nucleotidyltransferase activity-IEA;tRNA processing-IEA;tRNA wobble uridine modification-IEA;tRNA binding-IEA;ferroxidase activity-IBA;plasma membrane-IBA
XLOC_047976	4.1623	12.7558	1.6157	1.95376	5e-05	0.00118725	yes	XP_011076797.1uncharacterized RING finger protein C4G3.12c-like	ubiquitin protein ligase activity-IBA;protein ubiquitination-IEA
XLOC_015348	3.24294	9.95159	1.61762	1.34347	0.00325	0.0304955	yes	PIN14812.1Selenium-binding protein	selenium binding-IEA
XLOC_028958	2.85346	8.76423	1.61891	1.72927	0.0002	0.00371495	yes	XP_012857873.1 filament-like plant protein 3	regulation of starch biosynthetic process-IEA;chloroplast-IEA;starch biosynthetic process-IEA;reciprocal meiotic recombination-IBA
XLOC_028278	9.42135	28.9395	1.61903	2.14078	5e-05	0.00118725	yes	XP_011080715.1shewanella-like protein phosphatase 1	catalytic activity-IEA;hydrolase activity-IEA;peroxisome-IEA
XLOC_066166	13.1298	40.3409	1.6194	2.04762	5e-05	0.00118725	yes	XP_020554806.1pentatricopeptide repeat-containing protein At3g46610
XLOC_046305	22.2945	68.5051	1.61952	2.09882	5e-05	0.00118725	yes	XP_011091341.1RNA-binding protein CP33, chloroplastic	RNA binding-IEA;RNA binding-IBA;regulation of RNA metabolic process-IBA;mRNA binding-IEA;mRNA binding-IBA;ribonucleoprotein complex-IBA;nucleus-IBA;nucleic acid binding-IEA
XLOC_051654	1.39919	4.29982	1.61969	1.36723	0.00355	0.0326628	yes	XP_012835866.1 embryonic protein DC-8
XLOC_004375	5.44999	16.7506	1.61989	1.59807	0.00175	0.019422	yes	XP_020549878.1ankyrin repeat-containing protein BDA1-like	membrane-IEA;membrane-IBA;integral component of membrane-IEA;proteasome complex-IEA
XLOC_049290	29.7045	91.3709	1.62105	1.42558	0.00605	0.0483846	yes	XP_011072000.1probable galactinol--sucrose galactosyltransferase 2	indole-3-glycerol-phosphate synthase activity-IEA;transferase activity, transferring glycosyl groups-IEA;RNA binding-IEA;galactinol-sucrose galactosyltransferase activity-IEA;catalytic activity-IEA;membrane-IEA;integral component of membrane-IEA;transferase activity-IEA;tryptophan metabolic process-IEA;nucleic acid binding-IEA
XLOC_053687	3.72815	11.4702	1.62136	1.83262	0.00015	0.00296304	yes	XP_011093132.1glycerol-3-phosphate 2-O-acyltransferase 4-like	transferase activity, transferring acyl groups-IEA;cutin biosynthetic process-IBA;glycerol-3-phosphate 2-O-acyltransferase activity-IBA;membrane-IEA;membrane-IBA;integral component of membrane-IEA;phosphatase activity-IBA;sn-1-glycerol-3-phosphate C16:0-DCA-CoA acyl transferase activity-IEA;transferase activity-IEA;dephosphorylation-IEA;glycerol-3-phosphate O-acyltransferase activity-IEA
XLOC_000028	2.10623	6.48241	1.62187	1.61322	0.00145	0.0169415	yes	XP_011096394.1peroxidase 19 isoform X1	response to oxidative stress-IEA;peroxidase activity-IEA;peroxidase activity-IBA;metal ion binding-IEA;oxidoreductase activity-IEA;membrane-IEA;integral component of membrane-IEA;oxidation-reduction process-IEA;cellular oxidant detoxification-IEA;heme binding-IEA;plasmodesma-IBA;plant-type cell wall-IBA;extracellular region-IEA;hydrogen peroxide catabolic process-IEA
XLOC_039170	4.30159	13.2408	1.62205	1.81086	0.0001	0.00211051	yes	PIN16304.1Alpha tubulin	cytoskeleton-IEA;nucleotide binding-IEA;GTP binding-IEA;cytoplasm-IEA;GTPase activity-IEA;cytoskeleton organization-IEA;structural constituent of cytoskeleton-IEA;microtubule-IEA;microtubule-based process-IEA
XLOC_036256	0.665483	2.04853	1.62212	1.59757	0.00065	0.0092377	yes	XP_011095478.1protein ENHANCED DOWNY MILDEW 2	DNA-binding transcription factor activity-IEA;regulation of DNA methylation-IEA;metal ion binding-IEA;positive regulation of chromatin silencing-IEA;membrane-IEA;integral component of membrane-IEA;regulation of leaf development-IEA;vegetative to reproductive phase transition of meristem-IEA;defense response to fungus-IEA;heterochromatin maintenance-IEA;leaf pavement cell development-IEA;signal transduction-IEA;regulation of mRNA polyadenylation-IEA;positive regulation of histone H3-K27 methylation-IEA;protein-containing complex-IEA;positive regulation of histone H3-K9 dimethylation-IEA;regulation of transcription, DNA-templated-IEA;sequence-specific DNA binding-IEA;positive regulation of flower development-IEA;nucleus-IEA
XLOC_074058	2.03829	6.27656	1.62262	1.72652	0.00065	0.0092377	yes	XP_011070386.1probable lysophospholipase BODYGUARD 3	transferase activity, transferring acyl groups-IEA;membrane-IEA;integral component of membrane-IEA;2-hydroxymuconate-semialdehyde hydrolase activity-IEA;transferase activity-IEA;hydrolase activity-IEA
XLOC_059276	1.11465	3.43294	1.62286	1.44052	0.00385	0.0346029	yes	XP_011091228.1lysophospholipid acyltransferase LPEAT2	transferase activity, transferring acyl groups-IEA;RNA binding-IEA;membrane-IEA;calcium ion binding-IEA;integral component of membrane-IEA;transferase activity-IEA
XLOC_069713	3.58437	11.0396	1.6229	1.65161	0.0006	0.00868429	yes	XP_011071684.1protein PHYTOCHROME KINASE SUBSTRATE 3	phosphorylation-IEA;kinase activity-IEA;phototropism-IEA
XLOC_067488	0.807287	2.48645	1.62293	1.43161	0.0022	0.0228801	yes	TEY85409.1flavonol synthase	thebane O-demethylase activity-IEA;codeine O-demethylase activity-IEA;oxidoreductase activity-IEA;metal ion binding-IEA;oxidation-reduction process-IEA
XLOC_058583	9.2781	28.5881	1.62352	2.1054	5e-05	0.00118725	yes	XP_011093295.1 transcription factor UNE10	DNA binding-IEA;protein dimerization activity-IEA;membrane-IEA;integral component of membrane-IEA;nucleus-IBA
XLOC_040397	1.30523	4.02458	1.62453	1.35276	0.0061	0.0486718	yes	PIN20244.1Calcium-responsive transcription coactivator	cytoplasm-IEA;transcription coactivator activity-IEA;cell division-IEA;positive regulation of transcription, DNA-templated-IEA;positive regulation of transcription, DNA-templated-IBA;leaf development-IEA;leaf development-IBA;regulation of gene expression-IEA;cell population proliferation-IBA;seed development-IEA;positive regulation of nucleic acid-templated transcription-IEA;nucleus-IEA;nucleus-IBA;adaxial/abaxial pattern specification-IEA;positive regulation of transcription by RNA polymerase II-IBA;cotyledon development-IEA
XLOC_014150	51.4312	158.591	1.62459	1.72416	0.0002	0.00371495	yes	ADD91750.1S-adenosylmethionine decarboxylase proenzyme	spermidine biosynthetic process-IEA;spermidine biosynthetic process-IBA;cytosol-IBA;lyase activity-IEA;spermine biosynthetic process-IEA;spermine biosynthetic process-IBA;polyamine biosynthetic process-IEA;S-adenosylmethioninamine biosynthetic process-IEA;adenosylmethionine decarboxylase activity-IEA;adenosylmethionine decarboxylase activity-IBA;carboxy-lyase activity-IEA
XLOC_032521	0.868692	2.67895	1.62475	1.44086	0.0024	0.0244595	yes	TEY38697.1protein TIF31	cytoplasm-IBA
XLOC_047269	1.04934	3.23734	1.62533	1.55032	0.0023	0.0237486	yes	TEY20636.1deoxyribodipyrimidine photo-lyase	DNA repair-IEA;photoreactive repair-IBA;FAD binding-IEA;UV protection-IEA;deoxyribodipyrimidine photo-lyase activity-IEA;deoxyribodipyrimidine photo-lyase activity-IBA;lyase activity-IEA
XLOC_016679	6.75944	20.8589	1.62568	1.90497	0.0001	0.00211051	yes	TEY67081.1hypothetical protein Saspl_035589	acetylglucosaminyltransferase activity-IBA;membrane-IEA;integral component of membrane-IEA
XLOC_034343	6.04924	18.6692	1.62584	1.57183	0.00105	0.0133125	yes	PWA82564.1transposase, MuDR, MULE transposase domain protein	zinc ion binding-IEA;proteolysis-IEA;membrane-IEA;transaminase activity-IEA;integral component of membrane-IEA;cysteine-type peptidase activity-IEA;transferase activity-IEA;nucleic acid binding-IEA
XLOC_071288	2.95832	9.13686	1.62692	1.70524	0.0002	0.00371495	yes	XP_011084258.1thaumatin-like protein	extracellular region-IBA;defense response-IBA
XLOC_072218	1.5613	4.82471	1.62769	1.61887	0.0009	0.0118004	yes	XP_011100644.1type IV inositol polyphosphate 5-phosphatase 3 isoform X1	GTP binding-IEA;phosphatidylinositol-4,5-bisphosphate 5-phosphatase activity-IBA;GTPase activity-IEA;phosphatidylinositol-3,4,5-trisphosphate 5-phosphatase activity-IBA;inositol-1,3,4,5-tetrakisphosphate 5-phosphatase activity-IEA;phosphatidylinositol dephosphorylation-IEA;phosphatidylinositol dephosphorylation-IBA;hydrolase activity-IEA;inositol-1,4,5-trisphosphate 5-phosphatase activity-IEA;inositol-polyphosphate 5-phosphatase activity-IEA
XLOC_026963	3.68234	11.3817	1.62802	1.75393	0.0002	0.00371495	yes	XP_009625283.1 alpha-1,4-glucan-protein synthase [UDP-forming] 2	intramolecular transferase activity-IEA;cytosol-IBA;UDP-arabinopyranose mutase activity-IEA;UDP-arabinopyranose mutase activity-IBA;plant-type cell wall biogenesis-IBA;UDP-L-arabinose metabolic process-IBA;Golgi apparatus-IBA;plant-type cell wall organization or biogenesis-IEA;isomerase activity-IEA
XLOC_044775	3.87983	11.9923	1.62804	1.88164	0.00025	0.00441803	yes	XP_011085599.1protein COBRA	plant-type cell wall cellulose biosynthetic process-IBA;membrane-IEA;integral component of membrane-IEA;plant-type cell wall biogenesis-IBA;cellulose microfibril organization-IEA;plant-type cell wall organization-IBA;anchored component of membrane-IEA;anchored component of plasma membrane-IBA
XLOC_066972	0.596336	1.84345	1.62821	1.84514	5e-05	0.00118725	yes	XP_011099049.1 auxin transport protein BIG	root development-IEA;auxin polar transport-IEA;zinc ion binding-IEA;unidimensional cell growth-IEA;metal ion binding-IEA;photomorphogenesis-IEA;cytosol-IEA;response to auxin-IEA;response to fungus-IEA;plasmodesma-IEA;lateral root formation-IEA;inflorescence morphogenesis-IEA
XLOC_057496	9.31347	28.7921	1.62828	2.0612	5e-05	0.00118725	yes	XP_011090823.1glutamine synthetase leaf isozyme, chloroplastic	apoplast-IEA;nucleotide binding-IEA;chloroplast-IEA;nitrogen compound metabolic process-IEA;mitochondrion-IEA;catalytic activity-IEA;response to cadmium ion-IEA;ligase activity-IEA;chloroplast stroma-IEA;chloroplast thylakoid membrane-IEA;glutamine biosynthetic process-IEA;thylakoid-IEA;chloroplast envelope-IEA;cytosolic ribosome-IEA;glutamate-ammonia ligase activity-IEA;ATP binding-IEA
XLOC_067052	4.29741	13.2901	1.62881	1.53477	0.00095	0.0123204	yes	XP_012841356.1 gibberellin-regulated protein 4-like	membrane-IEA;integral component of membrane-IEA
XLOC_073350	4.7497	14.6993	1.62983	2.1551	5e-05	0.00118725	yes	GER51552.1armadillo repeat only 4
XLOC_011643	37.0717	114.792	1.63063	2.05043	5e-05	0.00118725	yes	XP_011073924.1tetrapyrrole-binding protein, chloroplastic-like
XLOC_007899	23.8822	73.9616	1.63084	2.13391	5e-05	0.00118725	yes	XP_011080142.1protein LOW PSII ACCUMULATION 1, chloroplastic	membrane-IEA;integral component of membrane-IEA
XLOC_014425	4.80212	14.8743	1.63108	2.02509	5e-05	0.00118725	yes	TEY78015.1inositol-1,3,4-trisphosphate 5/6-kinase / inositol-tetrakisphosphate 1-kinase	magnesium ion binding-IEA;nucleotide binding-IEA;cytoplasm-IEA;cytoplasm-IBA;inositol trisphosphate metabolic process-IEA;metal ion binding-IEA;phosphorylation-IEA;transferase activity-IEA;inositol-1,3,4-trisphosphate 6-kinase activity-IEA;inositol-1,3,4-trisphosphate 6-kinase activity-IBA;kinase activity-IEA;inositol-1,3,4-trisphosphate 5-kinase activity-IEA;inositol-1,3,4-trisphosphate 5-kinase activity-IBA;inositol phosphorylation-IBA;response to wounding-IEA;inositol tetrakisphosphate 1-kinase activity-IEA;inositol tetrakisphosphate 1-kinase activity-IBA;ATP binding-IEA;nucleus-IEA
XLOC_066588	5.48322	16.9883	1.63145	1.82617	5e-05	0.00118725	yes	XP_011090737.1protein TIME FOR COFFEE	response to oxidative stress-IEA;response to water deprivation-IEA;starch metabolic process-IEA;regulation of circadian rhythm-IEA;regulation of circadian rhythm-IBA;response to abscisic acid-IEA;nucleus-IEA;nucleus-IBA;developmental process-IEA
XLOC_045367	0.912412	2.82759	1.63182	1.41031	0.00415	0.0365948	yes	PIN07995.1Rho GTPase effector BNI1	membrane-IEA;integral component of membrane-IEA
XLOC_013774	12.1468	37.6851	1.63342	1.66231	0.00085	0.0113166	yes	XP_011083621.1bZIP transcription factor 44	DNA-binding transcription factor activity-IEA;regulation of transcription, DNA-templated-IEA
XLOC_033104	0.575595	1.78579	1.63344	1.39043	0.002	0.02132	yes	XP_011072809.1formin-like protein 20 isoform X1	membrane-IEA;integral component of membrane-IEA;phosphorylation-IEA;protein kinase activity-IEA;kinase activity-IEA;ATP binding-IEA;protein phosphorylation-IEA
XLOC_053169	5.74637	17.8296	1.63355	1.80261	0.00025	0.00441803	yes	XP_027906397.1FCS-Like Zinc finger 3-like	zinc ion binding-IEA;regulation of transcription, DNA-templated-IEA
XLOC_017425	1.49986	4.65529	1.63404	1.62685	0.0013	0.0156712	yes	TEY89741.1protein brassinosteroid insensitive 1	nucleotide binding-IEA;detection of brassinosteroid stimulus-IEA;microtubule bundle formation-IEA;membrane-IEA;integral component of membrane-IEA;phosphorylation-IEA;transferase activity-IEA;kinase activity-IEA;hormone-mediated signaling pathway-IBA;steroid binding-IEA;brassinosteroid mediated signaling pathway-IEA;protein kinase activity-IEA;lipid binding-IEA;protein serine/threonine kinase activity-IEA;protein serine/threonine kinase activity-IBA;ATP binding-IEA;skotomorphogenesis-IEA;protein phosphorylation-IEA;plasma membrane-IEA;plasma membrane-IBA;defense response-IEA
XLOC_053807	6.8095	21.137	1.63415	1.98079	5e-05	0.00118725	yes	XP_011091341.1RNA-binding protein CP33, chloroplastic	RNA binding-IEA;RNA binding-IBA;regulation of RNA metabolic process-IBA;mRNA binding-IBA;ribonucleoprotein complex-IBA;nucleus-IBA;nucleic acid binding-IEA
XLOC_047696	12.3721	38.4327	1.63525	2.01573	5e-05	0.00118725	yes	XP_012851862.1 peptidyl-prolyl cis-trans isomerase CYP28, chloroplastic	peptidyl-prolyl cis-trans isomerase activity-IEA;thylakoid lumen-IEA;chloroplast-IEA;chloroplast-IBA;protein peptidyl-prolyl isomerization-IEA;isomerase activity-IEA
XLOC_000229	20.1746	62.6845	1.63557	1.97657	5e-05	0.00118725	yes	TEY52747.1aquaporin TIP	transmembrane transport-IEA;channel activity-IEA;membrane-IEA;integral component of membrane-IEA;water channel activity-IBA;water transport-IEA
XLOC_007693	2.5246	7.8451	1.63574	2.05432	5e-05	0.00118725	yes	TEY11490.1glutathione reductase (NADPH)	glucosylceramidase activity-IEA;glutathione metabolic process-IEA;flavin adenine dinucleotide binding-IEA;catalytic activity-IEA;oxidoreductase activity-IEA;NADP binding-IEA;cell redox homeostasis-IEA;membrane-IEA;lipid metabolic process-IEA;oxidation-reduction process-IEA;cellular oxidant detoxification-IEA;hydrolase activity, acting on glycosyl bonds-IEA;hydrolase activity-IEA;metabolic process-IEA;oxidoreductase activity, acting on a sulfur group of donors, NAD(P) as acceptor-IEA;glucosylceramide catabolic process-IEA;glutathione-disulfide reductase activity-IEA;beta-glucosidase activity-IBA;hydrolase activity, hydrolyzing O-glycosyl compounds-IEA;cell-IEA
XLOC_037901	1.36602	4.24565	1.63601	1.55369	0.00185	0.0201754	yes	GER55005.1alpha/beta-Hydrolases superfamily protein	transferase activity, transferring acyl groups-IEA;catalytic activity-IEA;haloalkane dehalogenase activity-IEA;transferase activity-IEA;hydrolase activity-IEA
XLOC_005280	28.3409	88.0868	1.63604	2.13802	5e-05	0.00118725	yes	TEY58330.1beta-carotene 3-hydroxylase	iron ion binding-IEA;oxidoreductase activity-IEA;membrane-IEA;integral component of membrane-IEA;lipid biosynthetic process-IEA;oxidation-reduction process-IEA
XLOC_034346	2.00292	6.22949	1.63701	1.45792	0.0042	0.0369038	yes	GER50609.1late embryogenesis abundant protein	membrane-IEA;integral component of membrane-IEA;plasma membrane-IBA
XLOC_007256	82.0107	255.092	1.63714	1.60388	0.00095	0.0123204	yes	XP_011095850.1aspartyl protease family protein At5g10770-like	aspartic-type endopeptidase activity-IEA;aspartic-type endopeptidase activity-IBA;peptidase activity-IEA;proteolysis-IEA;proteolysis-IBA;protein catabolic process-IBA;hydrolase activity-IEA
XLOC_057845	3.76189	11.703	1.63735	1.98614	5e-05	0.00118725	yes	TEY38872.1WNK lysine deficient protein kinase	cytoplasm-IBA;phosphorylation-IEA;transferase activity-IEA;protein kinase activity-IEA;kinase activity-IEA;protein serine/threonine kinase activity-IEA;protein serine/threonine kinase activity-IBA;intracellular signal transduction-IBA;ATP binding-IEA;protein phosphorylation-IEA;protein phosphorylation-IBA
XLOC_046254	1.20314	3.74579	1.63846	1.34552	0.00445	0.0384839	yes	AEQ54920.1galactinol synthase 2	transferase activity, transferring glycosyl groups-IEA;inositol 3-alpha-galactosyltransferase activity-IEA;galactose metabolic process-IEA;transferase activity-IEA
XLOC_028096	24.1076	75.0603	1.63856	2.1338	5e-05	0.00118725	yes	XP_028781757.1transcription factor bHLH162-like	DNA binding-IEA;DNA-binding transcription factor activity-IBA;transcription factor binding-IBA;protein dimerization activity-IEA;RNA polymerase II transcription factor complex-IBA;RNA polymerase II regulatory region sequence-specific DNA binding-IBA;regulation of transcription by RNA polymerase II-IEA;regulation of transcription by RNA polymerase II-IBA
XLOC_046334	37.6064	117.096	1.63864	2.19054	5e-05	0.00118725	yes	XP_017238165.1 lon protease 2-like	peptidase activity-IEA;proteolysis-IEA;membrane-IEA;integral component of membrane-IEA
XLOC_011654	1.14886	3.57748	1.63874	1.57975	0.0014	0.0165419	yes	XP_012833009.1 probable inactive serine/threonine-protein kinase fnkC
XLOC_035786	2.91641	9.09102	1.64025	1.80689	0.0002	0.00371495	yes	XP_011092742.1myb family transcription factor EFM	DNA binding-IEA;nucleus-IEA
XLOC_021469	11.2191	34.9787	1.64052	1.73081	0.0002	0.00371495	yes	XP_011099255.1CASP-like protein 5C1	membrane-IEA;membrane-IBA;integral component of membrane-IEA;plasma membrane-IEA
XLOC_032469	11.8264	36.8808	1.64086	1.86504	5e-05	0.00118725	yes	XP_011071981.1cytochrome P450 71A8-like	iron ion binding-IEA;oxidoreductase activity-IEA;metal ion binding-IEA;oxidoreductase activity, acting on paired donors, with incorporation or reduction of molecular oxygen-IEA;membrane-IEA;membrane-IBA;integral component of membrane-IEA;heme binding-IEA;oxidoreductase activity, acting on paired donors, with incorporation or reduction of molecular oxygen, NAD(P)H as one donor, and incorporation of one atom of oxygen-IBA;oxidation-reduction process-IEA;monooxygenase activity-IEA
XLOC_023934	7.04917	21.9846	1.64097	1.89675	0.0001	0.00211051	yes	XP_011093084.1protein REVEILLE 6 isoform X1	DNA binding-IEA;nucleus-IEA
XLOC_012007	7.13074	22.2437	1.64127	1.93145	5e-05	0.00118725	yes	XP_011090823.1glutamine synthetase leaf isozyme, chloroplastic	apoplast-IEA;nucleotide binding-IEA;chloroplast-IEA;nitrogen compound metabolic process-IEA;catalytic activity-IEA;mitochondrion-IEA;response to cadmium ion-IEA;ligase activity-IEA;chloroplast stroma-IEA;glutamine biosynthetic process-IEA;chloroplast thylakoid membrane-IEA;thylakoid-IEA;chloroplast envelope-IEA;cytosolic ribosome-IEA;glutamate-ammonia ligase activity-IEA;ATP binding-IEA
XLOC_046066	9.77096	30.4866	1.6416	1.93884	5e-05	0.00118725	yes	XP_011096810.1glycine cleavage system H protein 2, mitochondrial	mitochondrion-IEA;glycine decarboxylation via glycine cleavage system-IEA;glycine cleavage complex-IEA
XLOC_044520	31.912	99.5848	1.64183	1.6783	0.00015	0.00296304	yes	XP_011087422.1rapid alkalinization factor	membrane-IEA;integral component of membrane-IEA;plasmodesma-IBA;calcium-mediated signaling-IBA
XLOC_033536	1.23301	3.85151	1.64324	1.63819	0.0006	0.00868429	yes	AIE45494.1CONSTANS-like protein 9	zinc ion binding-IEA;nucleus-IEA
XLOC_046034	5.28407	16.5097	1.6436	1.85961	0.00025	0.00441803	yes	XP_011096650.1F-box protein SKIP19
XLOC_031403	2.93163	9.16023	1.64368	1.60064	0.0018	0.0197989	yes	XP_011082593.1probable histone H2A variant 3	DNA binding-IEA;DNA binding-IBA;protein heterodimerization activity-IEA;nuclear chromatin-IBA;chromosome-IEA;chromatin silencing-IBA;nucleosome-IEA;nucleus-IEA;chromatin organization-IBA
XLOC_009182	226.058	706.697	1.6444	1.78646	5e-05	0.00118725	yes	---NA---
XLOC_026327	1.33698	4.18048	1.64469	1.62329	0.00065	0.0092377	yes	XP_011091967.2O-glucosyltransferase rumi homolog isoform X1	membrane-IEA;integral component of membrane-IEA;transferase activity-IEA
XLOC_043481	0.718113	2.24583	1.64497	1.38007	0.0044	0.0381949	yes	XP_011091006.1growth-regulating factor 9	transcription, DNA-templated-IEA;regulation of transcription, DNA-templated-IEA;ATP binding-IEA;nucleus-IEA;developmental process-IEA
XLOC_023869	28.3405	88.697	1.64602	1.9774	5e-05	0.00118725	yes	XP_011078577.1probable E3 ubiquitin-protein ligase RHY1A	ubiquitin protein ligase activity-IBA;ligase activity-IEA;protein ubiquitination-IEA;ubiquitin-dependent protein catabolic process-IBA
XLOC_004654	54.174	169.676	1.64711	1.64639	0.00025	0.00441803	yes	ABP01769.1lipid transfer protein 2	lipid transport-IEA;membrane-IBA;lipid binding-IEA
XLOC_044938	1.46417	4.58795	1.64777	1.43179	0.0053	0.0438901	yes	XP_027125987.1thaumatin-like protein	extracellular region-IBA;defense response-IBA
XLOC_070906	4.15214	13.0147	1.64821	1.91983	5e-05	0.00118725	yes	TEY81316.1NIMA (never in mitosis protein a)-related kinase	phosphorylation-IEA;protein kinase activity-IEA;transferase activity-IEA;kinase activity-IEA;protein serine/threonine kinase activity-IEA;protein serine/threonine kinase activity-IBA;ATP binding-IEA;protein phosphorylation-IEA
XLOC_030734	22.3109	69.9544	1.64867	2.16263	5e-05	0.00118725	yes	PIN01522.1Nicotianamine synthase	nicotianamine biosynthetic process-IEA;nicotianamine synthase activity-IEA;transferase activity-IEA
XLOC_038084	30.8044	96.6279	1.6493	2.04344	5e-05	0.00118725	yes	XP_011100362.1protein NRT1/ PTR FAMILY 6.4	transmembrane transport-IEA;catalytic activity-IEA;nitrate transmembrane transporter activity-IBA;membrane-IEA;integral component of membrane-IEA;integral component of membrane-IBA;nitrate transport-IEA;transmembrane transporter activity-IEA;response to nitrate-IBA;hydrolase activity, hydrolyzing O-glycosyl compounds-IEA;carbohydrate metabolic process-IEA;hydrolase activity-IEA
XLOC_005485	2.71962	8.54584	1.65182	1.7896	5e-05	0.00118725	yes	PIN02135.1Heat shock transcription factor	DNA binding-IEA;DNA-binding transcription factor activity-IEA;DNA-binding transcription factor activity-IBA;regulation of transcription from RNA polymerase II promoter in response to stress-IBA;regulation of transcription, DNA-templated-IEA;RNA polymerase II cis-regulatory region sequence-specific DNA binding-IBA;host cell nucleus-IEA;positive regulation of transcription from RNA polymerase II promoter in response to heat stress-IBA;sequence-specific DNA binding-IEA;sequence-specific DNA binding-IBA;cellular response to heat-IBA;nucleus-IEA;nucleus-IBA
XLOC_013436	40.1388	126.161	1.6522	2.13494	5e-05	0.00118725	yes	KZV27955.1Chaperone protein dnaJ 20	chloroplast-IBA;chaperone-mediated protein folding-IBA
XLOC_059568	77.4903	243.568	1.65224	1.91661	5e-05	0.00118725	yes	XP_011096659.1photosystem I reaction center subunit psaK, chloroplastic	oxidoreductase activity-IEA;membrane-IEA;oxidation-reduction process-IEA;photosystem I-IEA;photosynthesis-IEA
XLOC_054610	1.26608	3.98148	1.65294	1.6147	0.0015	0.0173671	yes	XP_012829769.1 transmembrane protein 56-B	membrane-IEA;integral component of membrane-IEA
XLOC_040981	2.00434	6.3041	1.65316	1.75103	5e-05	0.00118725	yes	XP_012856711.1 monoglyceride lipase-like	acylglycerol lipase activity-IEA;membrane-IEA;membrane-IBA;integral component of membrane-IEA;lipase activity-IBA;hydrolase activity-IEA
XLOC_007507	1.15216	3.62483	1.65357	1.65398	0.00085	0.0113166	yes	TEY30373.1multidrug resistance protein, MATE family	transmembrane transport-IEA;membrane-IEA;antiporter activity-IEA;integral component of membrane-IEA;xenobiotic transport-IEA;xenobiotic transmembrane transporter activity-IEA
XLOC_052152	1.70864	5.37605	1.6537	1.41774	0.00375	0.0339426	yes	GER45025.1late embryogenesis abundant protein	membrane-IEA;integral component of membrane-IEA;plasmodesma-IEA;plasma membrane-IEA;plasma membrane-IBA
XLOC_017388	20.4626	64.3983	1.65403	2.08772	5e-05	0.00118725	yes	GER51337.1alpha/beta-Hydrolases superfamily protein	translation initiation factor activity-IEA;chloroplast-IBA;membrane-IEA;integral component of membrane-IEA;hydrolase activity-IEA;translational initiation-IEA
XLOC_020538	37.5134	118.102	1.65456	2.0394	5e-05	0.00118725	yes	XP_011086733.1glyceraldehyde-3-phosphate dehydrogenase, cytosolic	nucleotide binding-IEA;NAD binding-IEA;oxidoreductase activity-IEA;NADP binding-IEA;glycolytic process-IBA;cytosol-IBA;oxidation-reduction process-IEA;glyceraldehyde-3-phosphate dehydrogenase (NAD+) (phosphorylating) activity-IBA;oxidoreductase activity, acting on the aldehyde or oxo group of donors, NAD or NADP as acceptor-IEA;glucose metabolic process-IEA
XLOC_033649	59.5034	187.52	1.656	1.73157	0.00015	0.00296304	yes	TEY11939.1adenylyl-sulfate reductase (glutathione)	sulfate reduction-IEA;phosphoadenylyl-sulfate reductase (thioredoxin) activity-IEA;catalytic activity-IEA;oxidoreductase activity-IEA;cell redox homeostasis-IEA;oxidoreductase activity, acting on a sulfur group of donors, disulfide as acceptor-IEA;cysteine biosynthetic process-IEA;oxidation-reduction process-IEA;cell-IEA;adenylyl-sulfate reductase (thioredoxin) activity-IEA
XLOC_055135	68.2184	215.063	1.65653	1.98087	5e-05	0.00118725	yes	GER37345.1polyketide cyclase/dehydrase and lipid transportsuperfamily protein	defense response-IEA
XLOC_003908	8.28426	26.1247	1.65697	2.15399	5e-05	0.00118725	yes	XP_011086992.1protein ABHD17B	proteolysis-IEA;serine-type peptidase activity-IEA;hydrolase activity-IEA
XLOC_008296	106.862	337.387	1.65866	1.5451	0.00055	0.00812049	yes	XP_011018451.1 phosphoribulokinase, chloroplastic-like	chloroplast-IBA;phosphoribulokinase activity-IEA;phosphorylation-IEA;kinase activity-IEA;kinase activity-IBA;ATP binding-IEA;carbohydrate metabolic process-IEA
XLOC_041468	13.3107	42.0642	1.66	1.94644	5e-05	0.00118725	yes	TEY84669.1hypothetical protein Saspl_006332
XLOC_049694	1.92609	6.08859	1.66043	1.87175	0.0001	0.00211051	yes	TEY77994.1squalene monooxygenase	flavin adenine dinucleotide binding-IEA;oxidoreductase activity-IEA;squalene monooxygenase activity-IEA;squalene monooxygenase activity-IBA;membrane-IEA;integral component of membrane-IEA;oxidation-reduction process-IEA;monooxygenase activity-IEA;endoplasmic reticulum-IBA;sterol biosynthetic process-IEA;sterol biosynthetic process-IBA
XLOC_055451	0.968169	3.06128	1.6608	1.48514	0.00275	0.0270298	yes	TEY75245.1cytokinin trans-hydroxylase	iron ion binding-IEA;oxidoreductase activity-IEA;oxidoreductase activity, acting on paired donors, with incorporation or reduction of molecular oxygen-IEA;metal ion binding-IEA;membrane-IEA;integral component of membrane-IEA;heme binding-IEA;oxidation-reduction process-IEA;monooxygenase activity-IEA;monooxygenase activity-IBA
XLOC_022177	0.934121	2.95366	1.66082	1.58371	0.0005	0.00756327	yes	PSS30491.1Micronuclear linker histone-gamma like	calmodulin binding-IEA
XLOC_033231	10.7916	34.1294	1.66111	2.12977	5e-05	0.00118725	yes	XP_011079753.1mitochondrial substrate carrier family protein ucpB isoform X1	membrane-IEA;integral component of membrane-IEA
XLOC_062990	3.33486	10.5476	1.66121	1.92983	5e-05	0.00118725	yes	PIN03686.1(R)-limonene synthase	magnesium ion binding-IEA;metal ion binding-IEA;(R)-limonene synthase activity-IEA;lyase activity-IEA;terpene synthase activity-IEA
XLOC_021762	3.32458	10.5278	1.66296	1.53144	0.0011	0.0137297	yes	XP_020549561.1MLP-like protein 28	defense response-IEA
XLOC_066216	28.069	88.8929	1.66309	2.10773	5e-05	0.00118725	yes	XP_011099322.1BTB/POZ domain-containing protein At5g67385
XLOC_017533	1.48339	4.7017	1.66429	1.55249	0.00165	0.0186233	yes	---NA---
XLOC_052643	7.02038	22.2644	1.66511	2.05444	5e-05	0.00118725	yes	XP_011077628.1ultraviolet-B receptor UVR8-like isoform X2
XLOC_055738	1.10184	3.49612	1.66584	1.62979	0.0005	0.00756327	yes	XP_011076213.1protein IQ-DOMAIN 31	membrane-IEA;integral component of membrane-IEA
XLOC_020772	9.72639	30.8684	1.66615	2.18238	5e-05	0.00118725	yes	XP_011094205.1fasciclin-like arabinogalactan protein 17
XLOC_049293	0.726686	2.3063	1.66618	1.39346	0.0047	0.0401435	yes	XP_011077901.1sodium transporter HKT1	cation transport-IEA;transmembrane transport-IEA;cation transmembrane transport-IEA;membrane-IEA;integral component of membrane-IEA;cation transmembrane transporter activity-IEA;cation transmembrane transporter activity-IBA;plasma membrane-IBA
XLOC_010434	3.2527	10.3237	1.66625	1.64513	0.00135	0.0160887	yes	XP_011072566.1phospholipid:diacylglycerol acyltransferase 1	transferase activity, transferring acyl groups-IEA;O-acyltransferase activity-IEA;membrane-IEA;lipid metabolic process-IEA;integral component of membrane-IEA;transferase activity-IEA;diacylglycerol O-acyltransferase activity-IEA
XLOC_003816	4.76256	15.1265	1.66727	1.41004	0.0037	0.0335868	yes	XP_011082968.1cytochrome P450 CYP72A219-like	iron ion binding-IEA;oxidoreductase activity, acting on paired donors, with incorporation or reduction of molecular oxygen-IEA;metal ion binding-IEA;oxidoreductase activity-IEA;membrane-IEA;integral component of membrane-IEA;heme binding-IEA;oxidation-reduction process-IEA;monooxygenase activity-IEA;monooxygenase activity-IBA
XLOC_043731	1.8336	5.83282	1.66952	1.67227	0.0003	0.00511837	yes	ANS71432.1bHLH transcription factor	DNA binding-IEA;protein dimerization activity-IEA
XLOC_026630	1.50374	4.78487	1.66993	1.50868	0.00255	0.0255807	yes	XP_022894336.1heat stress transcription factor B-4-like	DNA binding-IEA;DNA-binding transcription factor activity-IEA;DNA-binding transcription factor activity-IBA;regulation of transcription from RNA polymerase II promoter in response to stress-IBA;regulation of transcription, DNA-templated-IEA;RNA polymerase II cis-regulatory region sequence-specific DNA binding-IBA;host cell nucleus-IEA;positive regulation of transcription from RNA polymerase II promoter in response to heat stress-IBA;sequence-specific DNA binding-IEA;sequence-specific DNA binding-IBA;cellular response to heat-IBA;nucleus-IEA;nucleus-IBA
XLOC_014888	1.1069	3.52288	1.67023	1.32817	0.0053	0.0438901	yes	XP_020551247.1protein LNK4-like isoform X1	regulation of transcription, DNA-templated-IEA;circadian rhythm-IEA
XLOC_022147	24.056	76.6011	1.67097	1.83372	5e-05	0.00118725	yes	XP_011098633.1granule-bound starch synthase 2, chloroplastic/amyloplastic isoform X1	transferase activity, transferring glycosyl groups-IEA;chloroplast-IEA;starch biosynthetic process-IEA;starch synthase activity-IEA;amyloplast-IEA;glycogen (starch) synthase activity-IEA;transferase activity-IEA;alpha-1,4-glucan synthase activity-IEA;plastid-IEA
XLOC_067099	5.20273	16.5679	1.67105	1.96427	5e-05	0.00118725	yes	XP_012849252.1 WAT1-related protein At3g28050	response to oxidative stress-IEA;peroxidase activity-IEA;transmembrane transport-IEA;dioxygenase activity-IEA;membrane-IEA;integral component of membrane-IEA;heme binding-IEA;oxidation-reduction process-IEA;transmembrane transporter activity-IEA;cellular oxidant detoxification-IEA;plasma membrane-IBA
XLOC_066705	8.13626	25.9142	1.67131	2.1342	5e-05	0.00118725	yes	XP_011073485.1auxin-responsive protein IAA14	regulation of transcription, DNA-templated-IEA;nucleus-IEA;auxin-activated signaling pathway-IEA
XLOC_002653	1.21855	3.88656	1.67333	1.58459	0.0019	0.0205778	yes	GER24717.1plant invertase/pectin methylesterase inhibitor	enzyme inhibitor activity-IEA;negative regulation of catalytic activity-IEA;aspartyl esterase activity-IEA;pectinesterase inhibitor activity-IBA;pectinesterase activity-IEA;pectinesterase activity-IBA;cell wall modification-IEA;pectin catabolic process-IEA;hydrolase activity-IEA
XLOC_029826	1.09228	3.48827	1.67517	1.52628	0.00185	0.0201754	yes	XP_012848972.1 homeobox-leucine zipper protein MERISTEM L1	DNA binding-IEA;lipid binding-IEA;nucleus-IEA
XLOC_056694	8.66674	27.7039	1.67653	1.87223	0.0001	0.00211051	yes	TEY32477.1E3 ubiquitin-protein ligase RFWD2	protein kinase activity-IEA;ATP binding-IEA;protein phosphorylation-IEA
XLOC_050621	1.02552	3.2832	1.67875	1.584	0.0006	0.00868429	yes	PIN13026.1U1 snRNP complex, subunit SNU71	RNA binding-IEA;mRNA processing-IEA;nucleic acid binding-IEA
XLOC_038048	2.7071	8.67536	1.68017	1.44515	0.00195	0.0209551	yes	XP_011089883.1auxin response factor 4 isoform X1	DNA binding-IEA;membrane-IEA;integral component of membrane-IEA;regulation of transcription, DNA-templated-IEA;response to hormone-IEA;nucleus-IEA;auxin-activated signaling pathway-IEA
XLOC_017098	1.32531	4.24814	1.6805	1.56363	0.00135	0.0160887	yes	XP_012858129.1 peptide-N4-(N-acetyl-beta-glucosaminyl)asparagine amidase A	vacuole-IBA
XLOC_043661	16.416	52.6309	1.6808	2.13186	5e-05	0.00118725	yes	TEY90701.1UDP-4-amino-4-deoxy-L-arabinose formyltransferase	coenzyme binding-IEA;catalytic activity-IEA;membrane-IEA;lyase activity-IEA;integral component of membrane-IEA;transferase activity-IEA;UDP-glucuronate decarboxylase activity-IEA
XLOC_052008	1.66559	5.34375	1.68182	1.97018	5e-05	0.00118725	yes	AIE15764.1Dicer-like protein 2	ribonuclease III activity-IEA;ribonuclease III activity-IBA;DNA binding-IEA;RNA virus induced gene silencing-IEA;RNA binding-IEA;RNA binding-IBA;cytoplasm-IBA;gene silencing by RNA-IEA;endoribonuclease activity, producing 5'-phosphomonoesters-IEA;maintenance of DNA methylation-IEA;RISC complex-IBA;production of ta-siRNAs involved in RNA interference-IEA;production of siRNA involved in RNA interference-IBA;hydrolase activity-IEA;RNA phosphodiester bond hydrolysis-IEA;RNA phosphodiester bond hydrolysis-IBA;RNA phosphodiester bond hydrolysis, endonucleolytic-IEA;RNA processing-IEA;ATP binding-IEA;nucleus-IBA;nucleic acid binding-IEA
XLOC_066025	5.10783	16.4084	1.68365	2.11312	5e-05	0.00118725	yes	RDY07020.1UDP-glycosyltransferase 83A1	transferase activity, transferring hexosyl groups-IEA;UDP-glycosyltransferase activity-IBA;intracellular membrane-bounded organelle-IBA;transferase activity-IEA
XLOC_042429	2.47038	7.94289	1.68493	1.8359	0.00015	0.00296304	yes	Q9ARF9.1RecName: Full=4-hydroxyphenylpyruvate dioxygenase; AltName: Full=4-hydroxyphenylpyruvic acid oxidase; Short=4HPPD; Short=HPD; Short=HPPDase	oxidoreductase activity, acting on single donors with incorporation of molecular oxygen-IEA;L-phenylalanine catabolic process-IEA;cytoplasm-IEA;dioxygenase activity-IEA;metal ion binding-IEA;oxidoreductase activity-IEA;4-hydroxyphenylpyruvate dioxygenase activity-IEA;4-hydroxyphenylpyruvate dioxygenase activity-IBA;tyrosine catabolic process-IEA;tyrosine catabolic process-IBA;cytosol-IBA;oxidation-reduction process-IEA;aromatic amino acid family metabolic process-IEA
XLOC_042322	0.635316	2.04342	1.68544	1.77012	0.00015	0.00296304	yes	PIN19056.1Multidrug resistance-associated protein/mitoxantrone resistance protein, ABC superfamily	ATPase-coupled transmembrane transporter activity-IEA;ATPase-coupled transmembrane transporter activity-IBA;nucleotide binding-IEA;transmembrane transport-IEA;transmembrane transport-IBA;membrane-IEA;membrane-IBA;integral component of membrane-IEA;plant-type vacuole-IBA;vacuolar membrane-IBA;ATP binding-IEA;hydrolase activity-IEA;ATPase activity-IEA
XLOC_042508	1.50643	4.84563	1.68555	1.73802	0.0002	0.00371495	yes	XP_020552605.1ethylene-responsive transcription factor RAP2-7 isoform X2	DNA binding-IEA;DNA-binding transcription factor activity-IEA;regulation of transcription, DNA-templated-IEA;nucleus-IEA
XLOC_007949	1.84026	5.92238	1.68627	1.62241	0.00115	0.0142101	yes	AEQ61906.1NAC domain protein NAC2	DNA binding-IEA;embryo development ending in seed dormancy-IEA;flower development-IEA;leaf senescence-IEA;regulation of transcription, DNA-templated-IEA;transcription regulatory region DNA binding-IEA;multidimensional cell growth-IEA;fruit ripening-IEA;nucleus-IEA
XLOC_053885	1.58811	5.11225	1.68665	1.70541	0.00015	0.00296304	yes	XP_012831740.1 cytochrome P450 81E8-like	iron ion binding-IEA;defense response to other organism-IBA;oxidoreductase activity-IEA;oxidoreductase activity, acting on paired donors, with incorporation or reduction of molecular oxygen-IEA;metal ion binding-IEA;membrane-IEA;membrane-IBA;integral component of membrane-IEA;heme binding-IEA;oxidoreductase activity, acting on paired donors, with incorporation or reduction of molecular oxygen, NAD(P)H as one donor, and incorporation of one atom of oxygen-IBA;oxidation-reduction process-IEA;monooxygenase activity-IEA
XLOC_037923	13.207	42.5227	1.68693	2.15151	5e-05	0.00118725	yes	TEY64289.1NAD(P)H-quinone oxidoreductase subunit N	defense response to fungus, incompatible interaction-IEA;chloroplast-IEA;membrane-IEA;chloroplast thylakoid membrane-IEA;oxidation-reduction process-IEA;chloroplast envelope-IEA;oxidoreductase activity, acting on NAD(P)H, quinone or similar compound as acceptor-IEA;NADH dehydrogenase complex (plastoquinone) assembly-IEA
XLOC_035937	64.2118	206.952	1.68838	2.15167	5e-05	0.00118725	yes	XP_012842886.1 protein PROTON GRADIENT REGULATION 5, chloroplastic-like	chloroplast-IBA;photosynthetic electron transport in photosystem I-IEA;photosynthetic electron transport in photosystem I-IBA;electron transfer activity-IBA;response to high light intensity-IEA
XLOC_002490	1.32524	4.27141	1.68846	1.68422	0.001	0.0128054	yes	TEY89886.1serine/threonine-protein kinase PBS1	nucleotide binding-IEA;membrane-IEA;integral component of membrane-IEA;phosphorylation-IEA;transferase activity-IEA;kinase activity-IEA;transmembrane receptor protein serine/threonine kinase signaling pathway-IEA;protein kinase activity-IEA;transmembrane receptor protein serine/threonine kinase activity-IBA;protein serine/threonine kinase activity-IEA;ATP binding-IEA;protein phosphorylation-IEA;protein phosphorylation-IBA;plasma membrane-IBA
XLOC_049696	0.695107	2.24126	1.689	1.56418	0.0012	0.0147017	yes	XP_012841249.1 CSC1-like protein RXW8	membrane-IEA;cation transmembrane transport-IEA;integral component of membrane-IEA;ion transmembrane transport-IEA;calcium activated cation channel activity-IBA;plasma membrane-IBA
XLOC_035700	10.2845	33.1633	1.68911	2.26744	5e-05	0.00118725	yes	XP_011086839.1ACT domain-containing protein ACR4 isoform X2
XLOC_032454	1.05441	3.40089	1.68947	1.80283	5e-05	0.00118725	yes	PIN20325.1Myosin assembly protein/sexual cycle protein
XLOC_069919	21.493	69.3741	1.69053	2.1044	5e-05	0.00118725	yes	XP_011076351.1uncharacterized protein LOC105160598
XLOC_024455	20.989	67.8137	1.69194	1.84918	5e-05	0.00118725	yes	PIN08082.1Amino acid transporter	transmembrane transport-IEA;membrane-IEA;integral component of membrane-IEA;transmembrane transporter activity-IEA
XLOC_055094	5.654	18.2726	1.69233	2.21434	5e-05	0.00118725	yes	XP_011077201.1BRO1 domain-containing protein BROX
XLOC_036847	8.31422	26.8769	1.69271	2.23411	5e-05	0.00118725	yes	XP_011071602.1folate-biopterin transporter 1, chloroplastic isoform X2	membrane-IEA;integral component of membrane-IEA;proteasome core complex-IEA;threonine-type endopeptidase activity-IEA;proteolysis involved in cellular protein catabolic process-IEA
XLOC_001222	5.05896	16.3689	1.69405	2.10388	5e-05	0.00118725	yes	TEY67081.1hypothetical protein Saspl_035589	acetylglucosaminyltransferase activity-IBA;membrane-IEA;integral component of membrane-IEA
XLOC_050790	86.714	281.038	1.69643	1.83383	0.0002	0.00371495	yes	PIN13905.1Alanine-glyoxylate aminotransferase AGT1	catalytic activity-IEA;alanine-glyoxylate transaminase activity-IBA;transaminase activity-IEA;glycine biosynthetic process, by transamination of glyoxylate-IBA;serine-pyruvate transaminase activity-IEA;serine-pyruvate transaminase activity-IBA;transferase activity-IEA;peroxisome-IBA
XLOC_063882	10.5812	34.3375	1.69828	2.10641	5e-05	0.00118725	yes	TEY31461.1cytochrome P450, family 72, subfamily C, polypeptide 1	iron ion binding-IEA;oxidoreductase activity-IEA;metal ion binding-IEA;oxidoreductase activity, acting on paired donors, with incorporation or reduction of molecular oxygen-IEA;membrane-IEA;integral component of membrane-IEA;heme binding-IEA;oxidation-reduction process-IEA;monooxygenase activity-IEA;monooxygenase activity-IBA
XLOC_019652	63.8969	207.466	1.69906	2.05988	5e-05	0.00118725	yes	---NA---
XLOC_023791	12.1811	39.5508	1.69907	2.14856	5e-05	0.00118725	yes	TEY93755.1xanthoxin dehydrogenase	oxidoreductase activity-IEA;cytosol-IBA;oxidation-reduction process-IEA;abscisic acid biosynthetic process-IBA;xanthoxin dehydrogenase activity-IEA;xanthoxin dehydrogenase activity-IBA
XLOC_059443	5.34848	17.3686	1.69928	1.68573	0.00095	0.0123204	yes	XP_011096680.1nuclear transcription factor Y subunit A-7-like isoform X5	DNA binding-IEA;CCAAT-binding factor complex-IEA;DNA-binding transcription factor activity-IEA;DNA-binding transcription factor activity-IBA;regulation of transcription, DNA-templated-IEA;regulation of transcription, DNA-templated-IBA;RNA polymerase II cis-regulatory region sequence-specific DNA binding-IBA;nucleus-IBA
XLOC_053345	3.70268	12.0329	1.70034	1.72435	0.0002	0.00371495	yes	XP_011100234.1fasciclin-like arabinogalactan protein 13	membrane-IEA;plant-type secondary cell wall biogenesis-IBA;plasma membrane-IBA
XLOC_006054	0.950767	3.09297	1.70183	1.69	0.00025	0.00441803	yes	XP_011084631.1WEB family protein At3g02930, chloroplastic	reciprocal meiotic recombination-IBA
XLOC_010128	7.98102	25.9734	1.70239	1.91618	5e-05	0.00118725	yes	XP_011072000.1probable galactinol--sucrose galactosyltransferase 2	indole-3-glycerol-phosphate synthase activity-IEA;transferase activity, transferring glycosyl groups-IEA;RNA binding-IEA;galactinol-sucrose galactosyltransferase activity-IEA;catalytic activity-IEA;membrane-IEA;integral component of membrane-IEA;transferase activity-IEA;tryptophan metabolic process-IEA;nucleic acid binding-IEA
XLOC_068205	0.914242	2.97657	1.703	1.5203	0.00285	0.0276897	yes	AJD25241.1cytochrome P450 CYP707A101	iron ion binding-IEA;metal ion binding-IEA;oxidoreductase activity-IEA;oxidoreductase activity-IBA;membrane-IEA;integral component of membrane-IEA;brassinosteroid biosynthetic process-IBA;oxidation-reduction process-IEA;oxidation-reduction process-IBA;sterol metabolic process-IBA;brassinosteroid homeostasis-IBA;(+)-abscisic acid 8'-hydroxylase activity-IBA;oxidoreductase activity, acting on paired donors, with incorporation or reduction of molecular oxygen-IEA;multicellular organism development-IBA;heme binding-IEA;monooxygenase activity-IEA;monooxygenase activity-IBA
XLOC_013198	6.40219	20.8464	1.70316	1.94988	5e-05	0.00118725	yes	TEY35565.1lysophospholipase II	hydrolase activity-IEA;lysophospholipase activity-IEA
XLOC_040435	1.8845	6.14725	1.70576	1.36736	0.0042	0.0369038	yes	GER55404.1cobalamin synthase	membrane-IEA;integral component of membrane-IEA
XLOC_057839	5.06973	16.5612	1.70783	2.23115	5e-05	0.00118725	yes	XP_011099678.1ultraviolet-B receptor UVR8 isoform X2	protein homodimerization activity-IEA;photoreceptor activity-IEA;response to UV-B-IEA
XLOC_047923	5.26464	17.1994	1.70796	1.9577	5e-05	0.00118725	yes	XP_007013822.2 U-box domain-containing protein 12	cytoplasm-IBA;nucleus-IBA
XLOC_009535	1.71322	5.59981	1.70867	1.85848	5e-05	0.00118725	yes	XP_011071699.1ABC transporter G family member 14	nucleotide binding-IEA;ATPase-coupled transmembrane transporter activity-IBA;transmembrane transport-IBA;membrane-IEA;integral component of membrane-IEA;ATP binding-IEA;ATPase activity-IEA;plasma membrane-IBA
XLOC_002027	3.53379	11.5535	1.70905	1.86729	0.00025	0.00441803	yes	PIN04172.1Serine/threonine protein kinase	nucleotide binding-IEA;membrane-IEA;integral component of membrane-IEA;phosphorylation-IEA;transferase activity-IEA;protein kinase activity-IEA;kinase activity-IEA;protein serine/threonine kinase activity-IEA;ATP binding-IEA;protein phosphorylation-IEA
XLOC_019578	1.27318	4.16389	1.70949	1.47575	0.0024	0.0244595	yes	XP_011089517.1mitogen-activated protein kinase kinase kinase 3-like	nucleotide binding-IEA;MAPK cascade-IEA;cytoplasm-IBA;signal transduction by protein phosphorylation-IBA;activation of MAPKK activity-IEA;positive regulation of transcription, DNA-templated-IEA;membrane-IEA;integral component of membrane-IEA;MAP kinase kinase kinase activity-IEA;activation of protein kinase activity-IBA;phosphorylation-IEA;transferase activity-IEA;kinase activity-IEA;stress-activated protein kinase signaling cascade-IBA;protein autophosphorylation-IEA;regulation of mitotic cell cycle-IBA;protein kinase activity-IEA;protein serine/threonine kinase activity-IEA;protein serine/threonine kinase activity-IBA;ATP binding-IEA;chloroplast organization-IEA;protein phosphorylation-IEA
XLOC_032664	2.64014	8.63795	1.71008	1.74222	0.0001	0.00211051	yes	XP_011100066.1cinnamoyl-CoA reductase 1-like	coenzyme binding-IEA;oxidoreductase activity, acting on the CH-OH group of donors, NAD or NADP as acceptor-IBA;catalytic activity-IEA;oxidoreductase activity-IBA;oxidation-reduction process-IEA
XLOC_025484	2.19749	7.19646	1.71143	1.74582	0.00045	0.00697803	yes	GER29799.1F-box protein SKIP28
XLOC_038372	190.872	625.335	1.71202	1.66601	0.00025	0.00441803	yes	TEY75465.1GDP-L-galactose phosphorylase	nucleotidyltransferase activity-IEA;cytoplasm-IBA;GDP-L-galactose phosphorylase activity-IEA;GDP-D-glucose phosphorylase activity-IEA;GDP-D-glucose phosphorylase activity-IBA;transferase activity-IEA;hydrolase activity-IEA;glucose metabolic process-IBA
XLOC_032303	42.4871	139.214	1.7122	2.137	5e-05	0.00118725	yes	XP_011089564.1uncharacterized protein LOC105170488
XLOC_027564	65.1214	213.396	1.71233	2.08443	5e-05	0.00118725	yes	GER37818.1acyl-CoA N-acyltransferases super family protein	transferase activity, transferring acyl groups-IEA;cytoplasm-IBA;transferase activity-IEA;N-acetyltransferase activity-IEA;N-acetyltransferase activity-IBA
XLOC_036235	177.084	580.48	1.71281	1.65237	0.0008	0.0108177	yes	TEY75465.1GDP-L-galactose phosphorylase	nucleotidyltransferase activity-IEA;cytoplasm-IBA;GDP-L-galactose phosphorylase activity-IEA;GDP-D-glucose phosphorylase activity-IEA;GDP-D-glucose phosphorylase activity-IBA;transferase activity-IEA;hydrolase activity-IEA;glucose metabolic process-IBA
XLOC_048982	53.8804	176.636	1.71294	1.83204	0.00015	0.00296304	yes	GER29052.1Ras guanine nucleotide exchange factor L
XLOC_035845	4.54982	14.9156	1.71294	2.12174	5e-05	0.00118725	yes	XP_011075655.1auxin efflux carrier component 7-like isoform X2	auxin homeostasis-IBA;transmembrane transport-IEA;auxin polar transport-IBA;auxin efflux transmembrane transporter activity-IBA;membrane-IEA;integral component of membrane-IEA;auxin efflux-IBA;endoplasmic reticulum-IBA;auxin-activated signaling pathway-IEA;plasma membrane-IBA
XLOC_042234	0.884583	2.90207	1.71401	1.35982	0.00185	0.0201754	yes	XP_011098333.1WD repeat-containing protein 44 isoform X1
XLOC_040180	1.46297	4.80766	1.71643	1.62789	0.0002	0.00371495	yes	GER53640.1RNA-binding (RRM/RBD/RNP motifs) family protein	DNA binding-IEA
XLOC_033841	13.4251	44.1452	1.71732	2.02963	5e-05	0.00118725	yes	XP_011086134.1uncharacterized protein LOC105167940
XLOC_022668	204.383	672.699	1.71868	1.92194	5e-05	0.00118725	yes	XP_004288065.1 probable disease resistance protein At5g66900	peptidase activity-IEA;proteolysis-IEA;cysteine-type peptidase activity-IEA
XLOC_024539	4.24252	13.9708	1.71942	2.04421	5e-05	0.00118725	yes	XP_011081001.1aspartate aminotransferase isoform X1	pyridoxal phosphate binding-IEA;catalytic activity-IEA;biosynthetic process-IEA;transaminase activity-IEA;transferase activity-IEA;nucleus-IEA;auxin-activated signaling pathway-IEA
XLOC_009032	1.1581	3.8137	1.71944	1.63913	0.0008	0.0108177	yes	XP_011072452.1protein CHUP1, chloroplastic	chloroplast outer membrane-IBA;membrane-IEA;integral component of membrane-IEA;chloroplast organization-IBA
XLOC_041051	0.971774	3.20182	1.7202	1.61752	0.0017	0.0190445	yes	XP_012858854.1 glucan endo-1,3-beta-glucosidase-like	metabolic process-IEA;glucan endo-1,3-beta-D-glucosidase activity-IEA;hydrolase activity, hydrolyzing O-glycosyl compounds-IEA;hydrolase activity-IEA;carbohydrate metabolic process-IEA;anchored component of plasma membrane-IBA;hydrolase activity, acting on glycosyl bonds-IEA
XLOC_003758	1.82699	6.02069	1.72046	1.48665	0.0028	0.0273578	yes	XP_011100234.1fasciclin-like arabinogalactan protein 13	membrane-IEA;plant-type secondary cell wall biogenesis-IBA;plasma membrane-IBA
XLOC_023177	1.96885	6.48877	1.72059	1.57298	0.0012	0.0147017	yes	XP_011071647.2 galactinol synthase 2	transferase activity, transferring glycosyl groups-IEA;inositol 3-alpha-galactosyltransferase activity-IEA;galactose metabolic process-IEA;transferase activity-IEA
XLOC_071738	30.7635	101.392	1.72066	2.0199	5e-05	0.00118725	yes	XP_011090005.1pentatricopeptide repeat-containing protein At5g13770, chloroplastic
XLOC_046176	18.4086	60.7331	1.72211	2.08006	5e-05	0.00118725	yes	PIN10304.1Xyloglucan:xyloglucosyl transferase	apoplast-IEA;cell wall-IEA;cell wall organization-IEA;transferase activity-IEA;xyloglucan:xyloglucosyl transferase activity-IEA;hydrolase activity, acting on glycosyl bonds-IEA;hydrolase activity-IEA;xyloglucan metabolic process-IEA;metabolic process-IEA;cell wall macromolecule catabolic process-IEA;transferase activity, transferring glycosyl groups-IEA;cellular glucan metabolic process-IEA;hydrolase activity, hydrolyzing O-glycosyl compounds-IEA;extracellular region-IEA;carbohydrate metabolic process-IEA;cell wall biogenesis-IEA
XLOC_047816	2.55748	8.43932	1.72241	1.92291	0.00015	0.00296304	yes	XP_011084087.2aluminum-activated malate transporter 12	malate transport-IEA;plant-type vacuole membrane-IBA;membrane-IEA;integral component of membrane-IEA
XLOC_010125	2.14992	7.1006	1.72366	2.07526	5e-05	0.00118725	yes	PIN22050.1Quinolinate synthase	protein homodimerization activity-IEA;positive regulation of catalytic activity-IEA;quinolinate biosynthetic process-IEA;chloroplast-IEA;positive regulation of sulfur metabolic process-IEA;NAD biosynthetic process-IEA;4 iron, 4 sulfur cluster binding-IEA;enzyme activator activity-IEA;transferase activity-IEA;aerobic respiration-IEA;quinolinate synthetase A activity-IEA;hydrolase activity-IEA
XLOC_029205	1.41328	4.66908	1.7241	1.50107	0.00175	0.019422	yes	XP_012852689.1 homeobox-leucine zipper protein ATHB-15	DNA binding-IEA;lipid binding-IEA;nucleus-IEA
XLOC_069388	1.22649	4.05613	1.72556	1.60091	0.0016	0.0181717	yes	XP_012834430.1 omega-hydroxypalmitate O-feruloyl transferase-like	omega-hydroxypalmitate O-sinapoyl transferase activity-IEA;transferase activity, transferring acyl groups-IEA;transferase activity, transferring acyl groups other than amino-acyl groups-IEA;transferase activity-IEA
XLOC_005373	2.64938	8.76208	1.72562	1.78908	0.0001	0.00211051	yes	XP_011069974.1beta-glucuronosyltransferase GlcAT14A	transferase activity, transferring glycosyl groups-IEA;membrane-IEA;integral component of membrane-IEA;pollen tube development-IEA;double fertilization forming a zygote and endosperm-IEA;transferase activity-IEA
XLOC_063248	1.72438	5.7042	1.72595	1.74189	0.0008	0.0108177	yes	PIN25449.1Glucan endo-1,3-beta-D-glucosidase	metabolic process-IEA;RNA binding-IEA;metal ion binding-IEA;membrane-IEA;integral component of membrane-IEA;glucan endo-1,3-beta-D-glucosidase activity-IEA;hydrolase activity, hydrolyzing O-glycosyl compounds-IEA;carbohydrate metabolic process-IEA;hydrolase activity-IEA;hydrolase activity, acting on glycosyl bonds-IEA;anchored component of plasma membrane-IBA;nucleic acid binding-IEA
XLOC_011393	27.1338	89.7914	1.72649	2.25229	5e-05	0.00118725	yes	XP_012839125.1 LON peptidase N-terminal domain and RING finger protein 1-like	peptidase activity-IEA;proteolysis-IEA;membrane-IEA;integral component of membrane-IEA;hydrolase activity-IEA
XLOC_042176	3.8375	12.707	1.72738	1.43698	0.00245	0.0248517	yes	PIN00359.1Catechol oxidase	metal ion binding-IEA;oxidoreductase activity-IEA;catechol oxidase activity-IEA;oxidation-reduction process-IEA;pigment biosynthetic process-IEA
XLOC_062290	0.559458	1.85391	1.72847	1.49929	0.00265	0.0262711	yes	TEY89627.1serine carboxypeptidase-like clade I	secondary metabolic process-IBA;transferase activity, transferring acyl groups other than amino-acyl groups-IBA;carboxypeptidase activity-IEA;peptidase activity-IEA;proteolysis-IEA;serine-type carboxypeptidase activity-IEA;membrane-IEA;integral component of membrane-IEA;hydrolase activity-IEA
XLOC_011270	0.971701	3.22128	1.72905	1.71915	0.0004	0.00638909	yes	XP_011096864.1homeobox protein ATH1 isoform X1	DNA binding-IEA;regulation of transcription, DNA-templated-IEA;nucleus-IEA
XLOC_066143	1.71634	5.69369	1.73003	1.96498	5e-05	0.00118725	yes	XP_011098436.1galactinol--sucrose galactosyltransferase	transferase activity, transferring glycosyl groups-IEA;galactinol-sucrose galactosyltransferase activity-IEA;galactinol-sucrose galactosyltransferase activity-IBA;transferase activity-IEA
XLOC_017507	3.13675	10.4112	1.73079	1.86104	5e-05	0.00118725	yes	XP_011082825.1translation initiation factor IF-2, chloroplastic	translation initiation factor activity-IEA;GTP binding-IEA;GTPase activity-IEA;hydrolase activity-IEA;translational initiation-IEA
XLOC_051509	15.2552	50.635	1.73084	1.56521	0.00245	0.0248517	yes	XP_011077267.1probable acetyltransferase NATA1-like	transferase activity, transferring acyl groups other than amino-acyl groups-IEA;transferase activity-IEA;N-acetyltransferase activity-IEA;N-acetyltransferase activity-IBA
XLOC_033637	4.53221	15.0463	1.73112	2.10187	5e-05	0.00118725	yes	PSS10301.1Protein transport protein like	protein autophosphorylation-IEA;protein serine/threonine kinase activity-IEA
XLOC_053492	3.58094	11.8895	1.73127	1.8499	5e-05	0.00118725	yes	GER24477.1GDSL esterase/lipase	sinapine esterase activity-IEA;hydrolase activity-IEA;hydrolase activity, acting on ester bonds-IEA
XLOC_042402	51.0158	169.562	1.73279	2.04168	5e-05	0.00118725	yes	TEY37656.1solute carrier family 15 (peptide/histidine transporter), member 3/4	transmembrane transport-IEA;catalytic activity-IEA;nitrate transmembrane transporter activity-IBA;membrane-IEA;integral component of membrane-IEA;integral component of membrane-IBA;nitrate transport-IEA;transmembrane transporter activity-IEA;response to nitrate-IBA;hydrolase activity, hydrolyzing O-glycosyl compounds-IEA;carbohydrate metabolic process-IEA;hydrolase activity-IEA
XLOC_039635	12.6939	42.2057	1.7333	2.03514	5e-05	0.00118725	yes	TEY82195.1dual specificity protein kinase YAK1	DNA binding-IEA;chloroplast stroma-IEA;chloroplast-IEA;membrane-IEA;integral component of membrane-IEA;chloroplast envelope-IEA;phosphorylation-IEA;protein kinase activity-IEA;kinase activity-IEA;hydrolase activity-IEA;ATP binding-IEA;protein phosphorylation-IEA
XLOC_000037	3.87594	12.9085	1.7357	1.50268	0.00185	0.0201754	yes	XP_011086042.1 protein E6-like	DNA binding-IEA
XLOC_069416	69.6128	232.029	1.73688	1.67882	0.0005	0.00756327	yes	PIM99172.1hypothetical protein CDL12_28336
XLOC_008571	0.893022	2.97676	1.73698	1.30974	0.0061	0.0486718	yes	PIN02599.1hypothetical protein CDL12_24893	membrane-IEA;integral component of membrane-IEA
XLOC_012845	115.651	385.806	1.7381	1.55247	0.00065	0.0092377	yes	XP_011088487.1fructose-bisphosphate aldolase 1, chloroplastic	catalytic activity-IEA;glycolytic process-IEA;glycolytic process-IBA;cytosol-IBA;lyase activity-IEA;fructose-bisphosphate aldolase activity-IEA;fructose-bisphosphate aldolase activity-IBA;fructose 1,6-bisphosphate metabolic process-IBA
XLOC_043365	41.8649	139.666	1.73816	2.26804	5e-05	0.00118725	yes	XP_011081291.1homeobox-leucine zipper protein HAT4-like	DNA binding-IEA;regulation of transcription, DNA-templated-IEA;sequence-specific DNA binding-IEA;nucleus-IEA
XLOC_000799	2.80535	9.35957	1.73826	1.51232	0.00205	0.0217256	yes	XP_011093630.1ethylene-responsive transcription factor TINY-like	DNA binding-IEA;DNA-binding transcription factor activity-IEA;regulation of transcription, DNA-templated-IEA;nucleus-IEA
XLOC_000205	7.68221	25.6322	1.73836	1.91643	5e-05	0.00118725	yes	XP_011072319.1thionin-like protein 2	membrane-IEA;integral component of membrane-IEA
XLOC_066150	1.4577	4.86423	1.73852	1.45048	0.00245	0.0248517	yes	GER34477.1Na(+)-translocating NADH-quinone reductasesubunit F
XLOC_011985	9.00176	30.0463	1.73891	1.80637	0.0002	0.00371495	yes	XP_011083592.1aldehyde oxidase GLOX	galactose oxidase activity-IEA;oxidoreductase activity-IEA;oxidation-reduction process-IEA
XLOC_008073	1.41131	4.71149	1.73915	1.51939	0.0017	0.0190445	yes	XP_012839091.1 fructokinase-like	fructose metabolic process-IBA;cytosol-IBA;carbohydrate kinase activity-IBA;membrane-IEA;integral component of membrane-IEA;phosphorylation-IEA;transferase activity-IEA;phosphotransferase activity, alcohol group as acceptor-IEA;kinase activity-IEA;carbohydrate phosphorylation-IEA;fructokinase activity-IBA
XLOC_037022	0.731393	2.44172	1.73918	1.4622	0.00335	0.0311545	yes	VVA12453.1 transmembrane	membrane-IEA;integral component of membrane-IEA
XLOC_016028	2.3895	7.981	1.73986	1.91587	0.00025	0.00441803	yes	XP_011086920.1ADP,ATP carrier protein ER-ANT1	transmembrane transport-IEA;membrane-IEA;integral component of membrane-IEA;ATP:ADP antiporter activity-IBA;transmembrane transporter activity-IEA;ATP transport-IEA;ADP transport-IEA;ATP transmembrane transporter activity-IEA;mitochondrial inner membrane-IEA
XLOC_006887	5.07157	16.9396	1.73989	2.15168	5e-05	0.00118725	yes	PIN07344.1Kynurenine 3-monooxygenase	FAD binding-IEA;oxidation-reduction process-IEA;monooxygenase activity-IEA
XLOC_070530	0.527806	1.76337	1.74025	1.62993	0.0012	0.0147017	yes	XP_011089095.1probable LRR receptor-like serine/threonine-protein kinase At5g48740	membrane-IEA;integral component of membrane-IEA;phosphorylation-IEA;protein kinase activity-IEA;transferase activity-IEA;kinase activity-IEA;protein serine/threonine kinase activity-IEA;ATP binding-IEA;protein phosphorylation-IEA
XLOC_051203	2.03162	6.79163	1.74113	1.64567	0.0016	0.0181717	yes	KHG20344.1Lactate utilization B	membrane-IEA;integral component of membrane-IEA
XLOC_074102	28.4351	95.0935	1.74167	2.1761	5e-05	0.00118725	yes	XP_007044401.1 glutathione S-transferase U17	glutathione metabolic process-IBA;cytoplasm-IBA;transferase activity-IEA;glutathione transferase activity-IBA
XLOC_057387	5.80927	19.428	1.74171	2.18818	5e-05	0.00118725	yes	TEY56812.1solute carrier family 15 (peptide/histidine transporter), member 3/4	transmembrane transport-IEA;membrane-IEA;integral component of membrane-IEA;transmembrane transporter activity-IEA
XLOC_054868	15.1963	50.8602	1.74282	2.19786	5e-05	0.00118725	yes	RVX17874.1putative beta-1,4-xylosyltransferase IRX10L	transferase activity, transferring glycosyl groups-IEA;iron ion binding-IEA;membrane-IEA;integral component of membrane-IEA;protein glycosylation-IEA;transferase activity-IEA
XLOC_000750	1.84978	6.19196	1.74304	1.94246	5e-05	0.00118725	yes	XP_011081204.1monocopper oxidase-like protein SKU5	iron ion homeostasis-IBA;iron ion transport-IBA;oxidoreductase activity-IEA;copper ion binding-IEA;membrane-IEA;integral component of membrane-IEA;oxidation-reduction process-IEA;ferroxidase activity-IBA;anchored component of plasma membrane-IBA;plasma membrane-IBA;L-ascorbate oxidase activity-IEA
XLOC_016563	0.954559	3.19766	1.74411	1.64428	0.0011	0.0137297	yes	TEY34488.1mitochondrial chaperone BCS1	nucleotide binding-IEA;ATP binding-IEA
XLOC_005584	1.25828	4.21713	1.74481	1.5478	0.0019	0.0205778	yes	XP_011084447.1protein PATRONUS 2	regulation of mitotic cell cycle-IEA
XLOC_005819	6.05433	20.3017	1.74556	2.09008	5e-05	0.00118725	yes	XP_011078126.1protein MARD1
XLOC_026372	6.25492	20.9998	1.74732	2.12637	5e-05	0.00118725	yes	XP_011090678.1vestitone reductase	coenzyme binding-IEA;catalytic activity-IEA;oxidoreductase activity-IEA;membrane-IEA;integral component of membrane-IEA;oxidation-reduction process-IEA
XLOC_070946	5.2188	17.5223	1.74741	1.89675	0.0001	0.00211051	yes	XP_027906397.1FCS-Like Zinc finger 3-like	zinc ion binding-IEA;regulation of transcription, DNA-templated-IEA
XLOC_021451	2.34695	7.8889	1.74903	1.96035	5e-05	0.00118725	yes	AMZ03395.1cytochrome P450 CYP82D63	DNA binding-IEA;iron ion binding-IEA;metal ion binding-IEA;oxidoreductase activity-IEA;membrane-IEA;integral component of membrane-IEA;oxidation-reduction process-IEA;oxidoreductase activity, acting on paired donors, with incorporation or reduction of molecular oxygen-IEA;signal transduction-IEA;heme binding-IEA;monooxygenase activity-IEA;nucleus-IEA;plastid-IEA
XLOC_072329	15.1499	50.9615	1.7501	2.22551	5e-05	0.00118725	yes	XP_011084521.1protein phosphatase 2C 57 isoform X1	protein serine/threonine phosphatase activity-IEA;cytoplasm-IEA;chloroplast-IEA;catalytic activity-IEA;metal ion binding-IEA;membrane-IEA;integral component of membrane-IEA;phosphatase activity-IEA;dephosphorylation-IEA;hydrolase activity-IEA;chloroplast stroma-IEA;protein dephosphorylation-IEA;thylakoid-IEA;photosystem stoichiometry adjustment-IEA;cation binding-IEA;nucleolus-IEA;phosphoprotein phosphatase activity-IEA;nucleus-IEA;photosynthetic electron transport chain-IEA
XLOC_034876	51.0581	172.039	1.75252	2.20725	5e-05	0.00118725	yes	PIN06256.1Dynein light chain type 1	cytoskeleton-IEA;endoplasmic reticulum membrane-IEA;cytoplasm-IEA;membrane-IEA;integral component of membrane-IEA;dynein light intermediate chain binding-IBA;dynein complex-IEA;dynein complex-IBA;hydrolase activity-IEA;positive regulation of ATP-dependent microtubule motor activity, plus-end-directed-IBA;microtubule-IEA;dynein intermediate chain binding-IBA;microtubule-based process-IEA;motor activity-IEA
XLOC_056541	7.14731	24.0851	1.75267	2.2745	5e-05	0.00118725	yes	TEY81275.1metal transporter CNNM	membrane-IEA;integral component of membrane-IEA
XLOC_069851	24.786	83.5407	1.75295	2.3017	5e-05	0.00118725	yes	TEY91977.1light-harvesting complex II chlorophyll a/b binding protein 3	chloroplast-IEA;oxidoreductase activity-IEA;protein-chromophore linkage-IEA;membrane-IEA;integral component of membrane-IEA;oxidation-reduction process-IEA;photosynthesis-IEA;chlorophyll binding-IEA;plastoglobule-IBA;thylakoid-IEA;chloroplast thylakoid membrane-IEA;chloroplast thylakoid membrane-IBA;photosynthesis, light harvesting-IEA;photosystem II-IEA;chloroplast envelope-IBA;photosystem I-IEA;photosynthesis, light harvesting in photosystem I-IBA;response to light stimulus-IBA;plastid-IEA
XLOC_002733	3.18202	10.7278	1.75333	1.89412	0.00025	0.00441803	yes	PIN08989.1Auxilin-like protein and related proteins containing DnaJ domain	clathrin-dependent endocytosis-IBA;cytoplasm-IBA;intracellular membrane-bounded organelle-IBA;clathrin binding-IBA;vesicle-IBA;receptor-mediated endocytosis-IBA;clathrin coat disassembly-IBA
XLOC_006052	6.64166	22.4028	1.75406	2.11089	5e-05	0.00118725	yes	TEY17989.1chloride channel 7	plant-type vacuole membrane-IBA;membrane-IEA;integral component of membrane-IEA;intracellular membrane-bounded organelle-IBA;nitrate transport-IEA;transmembrane transport-IEA;chloride transmembrane transport-IEA;nitrate transmembrane transporter activity-IBA;nitrate:proton symporter activity-IBA;transmembrane transporter activity-IBA;proton transmembrane transport-IEA;voltage-gated chloride channel activity-IEA;chloride transport-IEA;ion transport-IEA
XLOC_018981	119.772	405.147	1.75815	1.57978	0.0012	0.0147017	yes	AMW77342.14-hydroxy-3-methylbut-2-enyl diphosphate reductase	dimethylallyl diphosphate biosynthetic process-IEA;metal ion binding-IEA;oxidoreductase activity-IEA;isopentenyl diphosphate biosynthetic process, methylerythritol 4-phosphate pathway-IEA;oxidation-reduction process-IEA;4-hydroxy-3-methylbut-2-en-1-yl diphosphate reductase activity-IEA
XLOC_044418	13.6054	46.0445	1.75885	2.22278	5e-05	0.00118725	yes	PIN11981.1Copper chaperone	metal ion binding-IEA;metal ion transport-IEA
XLOC_020984	18.93	64.1185	1.76007	2.1639	5e-05	0.00118725	yes	XP_024312649.1 polyubiquitin 3
XLOC_024945	182.26	617.366	1.76013	1.73066	0.00035	0.00576366	yes	PIN10288.1Galactinol--sucrose galactosyltransferase	transferase activity, transferring glycosyl groups-IEA;galactinol-sucrose galactosyltransferase activity-IEA;catalytic activity-IEA;raffinose alpha-galactosidase activity-IBA;transferase activity-IEA
XLOC_009912	0.793571	2.68841	1.76032	1.60141	0.00085	0.0113166	yes	XP_011077343.1synaptotagmin-3 isoform X2	lipid transport-IEA;membrane-IEA;integral component of membrane-IEA;lipid binding-IEA;endoplasmic reticulum-IBA
XLOC_034894	13.5185	45.8512	1.76203	2.3092	5e-05	0.00118725	yes	XP_011080142.1protein LOW PSII ACCUMULATION 1, chloroplastic	membrane-IEA;integral component of membrane-IEA
XLOC_052965	6.03618	20.4829	1.76271	2.29162	5e-05	0.00118725	yes	XP_011073379.1F-box/LRR-repeat protein 14 isoform X1	membrane-IEA;integral component of membrane-IEA;SCF-dependent proteasomal ubiquitin-dependent protein catabolic process-IBA;SCF ubiquitin ligase complex-IBA;ubiquitin-dependent protein catabolic process-IBA;protein ubiquitination-IEA;ubiquitin-protein transferase activity-IBA
XLOC_072182	2.30107	7.81475	1.7639	1.53052	0.0026	0.0259542	yes	GER31922.1DHFS-FPGS homolog B	membrane-IEA;integral component of membrane-IEA
XLOC_037396	20.5304	69.736	1.76414	1.85832	0.00015	0.00296304	yes	XP_022895010.1major pollen allergen Ole e 1-like	membrane-IEA;integral component of membrane-IEA;ribosome biogenesis-IEA;ribonucleoprotein complex-IEA;ribosome-IEA
XLOC_022546	6.85425	23.3245	1.76677	1.66459	0.0001	0.00211051	yes	GER53804.1major pollen allergen Bet v 1-A	response to biotic stimulus-IEA;abscisic acid-activated signaling pathway-IEA;signaling receptor activity-IEA;abscisic acid binding-IEA;negative regulation of phosphoprotein phosphatase activity-IEA;protein phosphatase inhibitor activity-IEA;defense response-IEA
XLOC_040247	11.5301	39.2385	1.76686	1.84205	5e-05	0.00118725	yes	OEL29802.1hypothetical protein BAE44_0009179, partial
XLOC_059045	0.931812	3.17125	1.76694	1.57271	0.00135	0.0160887	yes	XP_011088959.1aluminum-activated malate transporter 2-like	malate transport-IEA;nucleotide binding-IEA;plant-type vacuole membrane-IBA;membrane-IEA;integral component of membrane-IEA;phosphorylation-IEA;transferase activity-IEA;protein kinase activity-IEA;kinase activity-IEA;protein serine/threonine kinase activity-IEA;ATP binding-IEA;protein phosphorylation-IEA
XLOC_023924	2.02025	6.87951	1.76777	1.95992	5e-05	0.00118725	yes	XP_011093146.1AT-hook motif nuclear-localized protein 9	DNA binding-IEA;AT DNA binding-IEA
XLOC_020201	38.739	131.945	1.76808	1.74487	0.0001	0.00211051	yes	XP_011072000.1probable galactinol--sucrose galactosyltransferase 2	indole-3-glycerol-phosphate synthase activity-IEA;transferase activity, transferring glycosyl groups-IEA;RNA binding-IEA;galactinol-sucrose galactosyltransferase activity-IEA;catalytic activity-IEA;transferase activity-IEA;tryptophan metabolic process-IEA;nucleic acid binding-IEA
XLOC_030990	3.6752	12.5464	1.77138	1.72308	0.0005	0.00756327	yes	XP_011093084.1protein REVEILLE 6 isoform X1	DNA binding-IEA;nucleus-IEA
XLOC_001644	1.61587	5.51682	1.77153	1.8262	0.00015	0.00296304	yes	XP_011069974.1beta-glucuronosyltransferase GlcAT14A	transferase activity, transferring glycosyl groups-IEA;membrane-IEA;integral component of membrane-IEA;pollen tube development-IEA;double fertilization forming a zygote and endosperm-IEA;transferase activity-IEA
XLOC_036909	4.93333	16.8523	1.77231	2.19525	5e-05	0.00118725	yes	XP_011080253.1IRK-interacting protein-like
XLOC_007463	27.0813	92.6247	1.7741	1.9031	0.0001	0.00211051	yes	XP_004294578.1 histone H4-like	endoplasmic reticulum membrane-IEA;chloroplast-IEA;metal ion binding-IEA;membrane-IEA;integral component of membrane-IEA;cytoplasmic vesicle-IEA;chlorophyll binding-IEA;COPI vesicle coat-IEA;COPII vesicle coat-IEA;COPII-coated vesicle budding-IEA;photosystem II-IEA;nucleosome assembly-IBA;photosynthesis, light harvesting-IEA;photosystem I-IEA;Golgi membrane-IEA;endoplasmic reticulum-IEA;ATP binding-IEA;DNA binding-IEA;DNA binding-IBA;cytoplasm-IEA;vesicle-mediated transport-IEA;protein heterodimerization activity-IEA;protein-chromophore linkage-IEA;ER to Golgi transport vesicle membrane-IEA;photosynthesis-IEA;membrane coat-IEA;chromosome-IEA;thylakoid-IEA;protein transport-IEA;chloroplast thylakoid membrane-IEA;structural molecule activity-IEA;host cell nucleus-IEA;nucleosome-IEA;endoplasmic reticulum to Golgi vesicle-mediated transport-IEA;nucleus-IEA;plastid-IEA;nucleic acid binding-IEA;intracellular protein transport-IEA
XLOC_012757	11.6325	39.8051	1.77479	2.37066	5e-05	0.00118725	yes	TEY91482.1hypothetical protein Saspl_013422	DNA binding-IEA;nucleus-IEA;hydrolase activity-IEA
XLOC_001905	27.2285	93.2093	1.77535	2.21216	5e-05	0.00118725	yes	XP_011079729.1NAD(P)H-quinone oxidoreductase subunit T, chloroplastic	membrane-IEA;integral component of membrane-IEA
XLOC_068546	3.8642	13.2467	1.77739	1.9611	5e-05	0.00118725	yes	XP_002319075.1auxin-responsive protein IAA16	regulation of transcription, DNA-templated-IEA;transcription regulatory region DNA binding-IEA;nucleus-IEA;auxin-activated signaling pathway-IEA
XLOC_006860	0.59758	2.05017	1.77854	1.55378	0.001	0.0128054	yes	XP_011072452.1protein CHUP1, chloroplastic	chloroplast outer membrane-IBA;membrane-IEA;integral component of membrane-IEA;chloroplast organization-IBA
XLOC_054264	6.12115	21.0029	1.77871	2.27461	5e-05	0.00118725	yes	AKV71977.1MYB-related protein	DNA binding-IEA;nucleus-IEA
XLOC_042506	12.1067	41.5413	1.77874	2.2872	5e-05	0.00118725	yes	XP_012838653.1 protein NRT1/ PTR FAMILY 2.7-like	transmembrane transport-IEA;oligopeptide transport-IEA;membrane-IEA;integral component of membrane-IEA;transmembrane transporter activity-IEA;hydrolase activity-IEA
XLOC_073546	126.817	435.216	1.77899	2.13617	5e-05	0.00118725	yes	TEY73670.1hypothetical protein Saspl_011424	DNA binding-IEA;DNA-binding transcription factor activity-IEA;regulation of transcription, DNA-templated-IEA;nucleus-IEA
XLOC_015657	0.898517	3.08556	1.77991	1.45026	0.0053	0.0438901	yes	XP_011099365.1glucan endo-1,3-beta-glucosidase 12	metabolic process-IEA;glucan endo-1,3-beta-D-glucosidase activity-IEA;hydrolase activity, hydrolyzing O-glycosyl compounds-IEA;carbohydrate metabolic process-IEA;hydrolase activity, acting on glycosyl bonds-IEA;hydrolase activity-IEA;anchored component of plasma membrane-IBA
XLOC_065275	73.8225	253.51	1.77991	2.18557	5e-05	0.00118725	yes	XP_019223986.1 polyubiquitin-like	cytoplasm-IBA;ubiquitin protein ligase binding-IBA;modification-dependent protein catabolic process-IBA;protein tag-IBA;ribosome-IEA;nucleus-IBA;protein ubiquitination-IBA
XLOC_070844	3.42828	11.7929	1.78236	1.72181	0.00025	0.00441803	yes	XP_011086773.1flavonoid 3',5'-methyltransferase-like	O-methyltransferase activity-IEA;caffeoyl-CoA O-methyltransferase activity-IEA;methyltransferase activity-IEA;transferase activity-IEA;S-adenosylmethionine-dependent methyltransferase activity-IBA;methylation-IEA
XLOC_051397	1.93345	6.65745	1.78379	1.78033	0.0005	0.00756327	yes	AJD25222.1cytochrome P450 CYP94C55	iron ion binding-IEA;oxidoreductase activity, acting on paired donors, with incorporation or reduction of molecular oxygen-IEA;membrane-IEA;integral component of membrane-IEA;heme binding-IEA;oxidation-reduction process-IEA
XLOC_009376	9.54406	32.8705	1.78412	2.03151	5e-05	0.00118725	yes	XP_012836275.1 signal peptide peptidase-like 2	aspartic-type endopeptidase activity-IEA;membrane protein proteolysis-IBA;peptidase activity-IEA;membrane-IEA;proteolysis-IEA;integral component of membrane-IEA;integral component of cytoplasmic side of endoplasmic reticulum membrane-IBA;Golgi-associated vesicle membrane-IBA;integral component of lumenal side of endoplasmic reticulum membrane-IBA;aspartic endopeptidase activity, intramembrane cleaving-IBA;lysosomal membrane-IBA
XLOC_059174	3.74062	12.884	1.78423	1.95177	5e-05	0.00118725	yes	TEY41863.1pentatricopeptide repeat domain-containing protein 1
XLOC_010212	8.15342	28.0857	1.78436	2.30402	5e-05	0.00118725	yes	AJD25179.1cytochrome P450 CYP76A35	iron ion binding-IEA;oxidoreductase activity, acting on paired donors, with incorporation or reduction of molecular oxygen-IEA;metal ion binding-IEA;oxidoreductase activity-IEA;membrane-IEA;membrane-IBA;integral component of membrane-IEA;oxidoreductase activity, acting on paired donors, with incorporation or reduction of molecular oxygen, NAD(P)H as one donor, and incorporation of one atom of oxygen-IBA;heme binding-IEA;oxidation-reduction process-IEA;monooxygenase activity-IEA
XLOC_042795	8.58517	29.5998	1.78567	1.73378	0.00065	0.0092377	yes	ANW12205.1putative dehydrin	response to water-IEA
XLOC_058408	1.50142	5.17718	1.78584	1.71395	0.00075	0.0103234	yes	XP_011071477.1beta-D-glucosyl crocetin beta-1,6-glucosyltransferase-like	transferase activity, transferring glycosyl groups-IEA;transferase activity, transferring hexosyl groups-IEA;UDP-glycosyltransferase activity-IBA;intracellular membrane-bounded organelle-IBA;transferase activity-IEA
XLOC_055911	1.14508	3.94887	1.78599	1.41451	0.0047	0.0401435	yes	XP_011100314.1 BTB/POZ domain-containing protein At3g22104
XLOC_001430	4.64182	16.0087	1.78609	1.54245	0.0014	0.0165419	yes	XP_019171147.1 selenoprotein H-like	cytoplasm-IBA;nucleosomal DNA binding-IEA;anatomical structure development-IBA;Golgi apparatus-IBA;nucleus-IEA;chromatin-IEA
XLOC_060519	2.95799	10.2134	1.78778	1.80404	5e-05	0.00118725	yes	XP_022877699.1translation initiation factor IF-2, chloroplastic	translation initiation factor activity-IEA;GTP binding-IEA;GTPase activity-IEA;hydrolase activity-IEA;translational initiation-IEA
XLOC_035380	1.0107	3.49624	1.79046	1.35922	0.0053	0.0438901	yes	XP_012829940.1 HMG1/2-like protein	DNA binding-IEA;nucleus-IEA
XLOC_047351	0.581357	2.01128	1.79061	1.49627	0.0038	0.0342784	yes	PIN04843.1Ceramide glucosyltransferase	transferase activity, transferring glycosyl groups-IEA;membrane-IEA;membrane-IBA;ceramide glucosyltransferase activity-IBA;integral component of membrane-IEA;transferase activity-IEA;glucosylceramide biosynthetic process-IBA
XLOC_027858	2.61681	9.05619	1.79109	1.78464	0.00025	0.00441803	yes	XP_022894574.1isoflavone reductase-like protein
XLOC_029825	0.63353	2.19576	1.79324	1.38243	0.0012	0.0147017	yes	XP_011096101.1homeobox-leucine zipper protein MERISTEM L1	DNA binding-IEA;regulation of transcription, DNA-templated-IEA;lipid binding-IEA;sequence-specific DNA binding-IEA;nucleus-IEA
XLOC_071997	9.00846	31.2346	1.79379	2.36222	5e-05	0.00118725	yes	XP_011086839.1ACT domain-containing protein ACR4 isoform X2
XLOC_008478	2.96393	10.3038	1.79759	1.72513	0.0008	0.0108177	yes	GER50609.1late embryogenesis abundant protein	membrane-IEA;integral component of membrane-IEA;plasma membrane-IBA
XLOC_003372	12.0633	41.9656	1.79858	1.82216	0.0002	0.00371495	yes	XP_011089694.1protein YLS3	lipid transport-IEA;membrane-IEA;integral component of membrane-IEA;lipid binding-IEA
XLOC_019160	11.0115	38.3157	1.79892	2.08882	5e-05	0.00118725	yes	XP_028781757.1transcription factor bHLH162-like	DNA binding-IEA;DNA-binding transcription factor activity-IBA;transcription factor binding-IBA;protein dimerization activity-IEA;RNA polymerase II transcription factor complex-IBA;RNA polymerase II regulatory region sequence-specific DNA binding-IBA;regulation of transcription by RNA polymerase II-IEA;regulation of transcription by RNA polymerase II-IBA
XLOC_024489	1.13104	3.93599	1.79908	1.67844	0.0007	0.00978329	yes	XP_011082467.1caffeoylshikimate esterase-like	transferase activity, transferring acyl groups-IEA;2-acylglycerol O-acyltransferase activity-IEA;membrane-IBA;lipase activity-IBA;transferase activity-IEA
XLOC_067949	1.26285	4.3983	1.80026	1.81049	5e-05	0.00118725	yes	PIN25120.1Phosphatidylinositol transfer protein SEC14
XLOC_004982	0.701973	2.44666	1.80133	1.66683	0.0006	0.00868429	yes	XP_012853452.1 rho GTPase-activating protein 7-like isoform X2	signal transduction-IEA;GTPase activator activity-IEA;positive regulation of GTPase activity-IEA
XLOC_072947	56.35	196.452	1.80169	1.68876	0.00155	0.0177556	yes	PSS11803.1Adenosine monophosphate-protein like
XLOC_024322	2.84956	9.94089	1.80264	2.11957	5e-05	0.00118725	yes	TEY53161.1solute carrier family 35, member E3	nucleotide-sugar transmembrane transporter activity-IBA;transmembrane transport-IEA;carbohydrate derivative transport-IEA;membrane-IEA;antiporter activity-IBA;integral component of membrane-IEA;UDP-xylose transmembrane transport-IEA;Golgi apparatus-IBA;UDP-xylose transmembrane transporter activity-IBA;transmembrane transporter activity-IBA;nucleobase-containing compound transport-IEA
XLOC_016863	1.12781	3.94055	1.80488	1.60496	0.0017	0.0190445	yes	XP_011078947.1pentatricopeptide repeat-containing protein At5g66520	zinc ion binding-IEA;intracellular membrane-bounded organelle-IBA;RNA modification-IBA
XLOC_073097	3.05893	10.6892	1.80505	1.85439	5e-05	0.00118725	yes	XP_011070345.1protein ABIL2
XLOC_009517	2.02098	7.0653	1.80569	1.60446	0.0006	0.00868429	yes	XP_012838593.1 probable glucuronoxylan glucuronosyltransferase IRX7	transferase activity, transferring glycosyl groups-IEA;glucuronoxylan biosynthetic process-IMP;glucuronoxylan biosynthetic process-TAS;glucuronoxylan biosynthetic process-IBA;membrane-IEA;integral component of membrane-IEA;glucuronosyltransferase activity-ISS;cell wall organization-IEA;protein glycosylation-IEA;transferase activity-IEA;Golgi membrane-IEA;xylogalacturonan beta-1,3-xylosyltransferase activity-IEA;Golgi apparatus-IEA;Golgi apparatus-IDA;plant-type secondary cell wall biogenesis-IMP
XLOC_035215	22.9778	80.3451	1.80597	2.20888	5e-05	0.00118725	yes	TEY28001.1divalent anion:Na+ symporter, DASS family	transmembrane transport-IEA;membrane-IEA;integral component of membrane-IEA;transmembrane transporter activity-IEA
XLOC_018173	2.37905	8.32165	1.80649	1.58004	0.0023	0.0237486	yes	XP_020553914.1bidirectional sugar transporter SWEET2a-like	membrane-IEA;integral component of membrane-IEA;integral component of membrane-IBA;carbohydrate transport-IEA;carbohydrate transport-IBA;sugar transmembrane transporter activity-IBA;carbohydrate transmembrane transport-IEA;plasma membrane-IEA
XLOC_055556	2.00861	7.04055	1.80949	1.7752	0.00045	0.00697803	yes	XP_011070396.1alcohol dehydrogenase-like 4	formaldehyde catabolic process-IBA;zinc ion binding-IEA;zinc ion binding-IBA;oxidoreductase activity-IEA;metal ion binding-IEA;cytosol-IBA;oxidation-reduction process-IEA;alcohol dehydrogenase activity, zinc-dependent-IBA;S-(hydroxymethyl)glutathione dehydrogenase activity-IBA
XLOC_070853	2.71285	9.51021	1.80967	2.1219	5e-05	0.00118725	yes	XP_011086734.1protein phosphatase 1 regulatory subunit 12A-like	proteasome complex-IEA
XLOC_073463	0.649539	2.27907	1.81096	1.43801	0.0041	0.0363207	yes	XP_011070487.1inactive leucine-rich repeat receptor-like serine/threonine-protein kinase At1g60630	zinc ion binding-IEA;replication fork protection-IEA;membrane-IEA;integral component of membrane-IEA;phosphorylation-IEA;protein kinase activity-IEA;kinase activity-IEA;ATP binding-IEA;nucleus-IEA;protein phosphorylation-IEA;cellular response to DNA damage stimulus-IEA;nucleic acid binding-IEA
XLOC_025752	13.2699	46.5768	1.81145	1.63794	0.0007	0.00978329	yes	TEY88053.1glutaredoxin 3	cytoplasm-IBA;protein disulfide oxidoreductase activity-IEA;oxidoreductase activity-IEA;cell redox homeostasis-IEA;electron transfer activity-IEA;oxidation-reduction process-IEA;thioredoxin-disulfide reductase activity-IEA;electron transport chain-IEA;cellular oxidant detoxification-IEA;cell-IEA;nucleus-IBA
XLOC_025620	179.677	630.807	1.8118	1.69332	0.0005	0.00756327	yes	XP_011079428.1CBL-interacting serine/threonine-protein kinase 6	nucleotide binding-IEA;signal transduction-IEA;phosphorylation-IEA;transferase activity-IEA;protein kinase activity-IEA;kinase activity-IEA;protein serine/threonine kinase activity-IEA;ATP binding-IEA;protein phosphorylation-IEA
XLOC_059231	4.93728	17.3356	1.81195	2.15596	5e-05	0.00118725	yes	XP_011089804.1homeobox-leucine zipper protein HAT4	DNA binding-IEA;regulation of transcription, DNA-templated-IEA;sequence-specific DNA binding-IEA;nucleus-IEA
XLOC_049243	10.5701	37.1234	1.81234	2.0804	5e-05	0.00118725	yes	TEY38299.1hypothetical protein Saspl_026340
XLOC_015531	20.1514	70.8225	1.81333	2.06853	5e-05	0.00118725	yes	GER34505.1imidazole glycerol phosphate synthase subunit HisH 2	actin binding-IEA;ligase activity-IEA
XLOC_025536	4.58549	16.1174	1.81348	1.97907	0.0001	0.00211051	yes	TEY87652.1phosphoenolpyruvate carboxylase	catalytic activity-IEA;tricarboxylic acid cycle-IEA;cytosol-IBA;lyase activity-IEA;phosphorylation-IEA;kinase activity-IEA;carbon fixation-IEA;phosphoenolpyruvate carboxylase activity-IEA;phosphoenolpyruvate carboxylase activity-IBA
XLOC_015835	19.1593	67.4103	1.81493	2.23822	5e-05	0.00118725	yes	XP_011090613.1stress enhanced protein 2, chloroplastic	membrane-IEA;integral component of membrane-IEA
XLOC_053233	10.4585	36.7979	1.81495	2.00027	5e-05	0.00118725	yes	PIN20861.1Flavin-containing monooxygenase	flavin adenine dinucleotide binding-IEA;oxidoreductase activity-IEA;NADP binding-IEA;oxidation-reduction process-IEA;monooxygenase activity-IEA;N,N-dimethylaniline monooxygenase activity-IEA
XLOC_010148	3.66248	12.932	1.82005	2.12686	5e-05	0.00118725	yes	PIN16796.1Oxysterol-binding protein	sterol transporter activity-IBA;sterol binding-IBA;cytosol-IBA;membrane-IBA;sterol transport-IEA;intracellular membrane-bounded organelle-IBA;lipid binding-IBA
XLOC_022473	5.70496	20.1647	1.82154	2.1293	5e-05	0.00118725	yes	XP_011071316.1CBL-interacting serine/threonine-protein kinase 1-like	nucleotide binding-IEA;cytoplasm-IBA;signal transduction-IEA;phosphorylation-IEA;protein kinase activity-IEA;transferase activity-IEA;kinase activity-IEA;protein serine/threonine kinase activity-IEA;protein serine/threonine kinase activity-IBA;intracellular signal transduction-IBA;ATP binding-IEA;nucleus-IBA;protein phosphorylation-IEA;protein phosphorylation-IBA
XLOC_025389	13.1687	46.5817	1.82265	2.42403	5e-05	0.00118725	yes	XP_011083994.1AP2/ERF and B3 domain-containing transcription factor At1g50680	DNA binding-IEA;DNA-binding transcription factor activity-IEA;regulation of transcription, DNA-templated-IEA;nucleus-IEA
XLOC_070897	5.84015	20.6744	1.82377	1.71847	0.0009	0.0118004	yes	PON57718.1Zinc finger, FYVE/PHD-type
XLOC_010460	1.0635	3.76688	1.82455	1.80974	0.00025	0.00441803	yes	PIN13906.1Apoptotic ATPase	nucleotide binding-IEA;ADP binding-IEA;ATP binding-IEA;defense response-IEA
XLOC_043334	1.3707	4.85645	1.82499	1.96707	5e-05	0.00118725	yes	TEY46495.1heparanase 1	metabolic process-IEA;membrane-IEA;plant-type cell wall-IBA;hydrolase activity, acting on glycosyl bonds-IEA;hydrolase activity-IEA;beta-glucuronidase activity-IEA;beta-glucuronidase activity-IBA
XLOC_068873	0.526572	1.86894	1.82752	1.77829	0.0005	0.00756327	yes	PIN20373.1Sensory transduction histidine kinase	phosphorelay sensor kinase activity-IEA;signal transduction by protein phosphorylation-IEA;regulation of shoot system development-IEA;membrane-IEA;integral component of membrane-IEA;transferase activity-IEA;kinase activity-IEA;peptidyl-histidine phosphorylation-IEA;enzyme binding-IEA;sulfate transport-IEA;signal transduction-IEA;protein dephosphorylation-IEA;protein histidine kinase activity-IEA;transmembrane histidine kinase cytokinin receptor activity-IEA;endoplasmic reticulum-IEA;cytokinin receptor activity-IEA;protein histidine kinase binding-IEA;phosphorelay signal transduction system-IEA;regulation of seed germination-IEA;carbohydrate homeostasis-IEA;transferase activity, transferring phosphorus-containing groups-IEA;phosphorylation-IEA;cellular response to phosphate starvation-IEA;protein kinase binding-IEA;cellular response to sucrose stimulus-IEA;embryonic root morphogenesis-IEA;osmosensory signaling pathway-IEA;response to water deprivation-IEA;regulation of meristem development-IEA;defense response to bacterium-IEA;cytokinin-activated signaling pathway-IEA;phosphoprotein phosphatase activity-IEA;protein phosphorylation-IEA
XLOC_049764	6.79575	24.125	1.82782	2.3973	5e-05	0.00118725	yes	EEF52710.1 nucleic acid binding protein, putative	transcription regulatory region DNA binding-IEA;nucleic acid binding-IEA
XLOC_040937	0.807506	2.86969	1.82935	1.64777	0.00055	0.00812049	yes	XP_011072809.1formin-like protein 20 isoform X1	membrane-IEA;integral component of membrane-IEA;protein kinase activity-IEA;ATP binding-IEA;protein phosphorylation-IEA
XLOC_022796	1.27094	4.51698	1.82946	2.24251	5e-05	0.00118725	yes	PIN24485.1Multidrug/pheromone exporter, ABC superfamily	auxin polar transport-IEA;anthocyanin accumulation in tissues in response to UV light-IEA;membrane-IEA;integral component of membrane-IEA;auxin transport-IEA;auxin efflux-IEA;response to far red light-IEA;hydrolase activity-IEA;ATPase activity-IEA;transmembrane transport-IEA;transmembrane transport-IBA;photomorphogenesis-IEA;formation of plant organ boundary-IEA;ATP binding-IEA;plasma membrane-IEA;nucleotide binding-IEA;root development-IEA;response to red or far red light-IEA;positive gravitropism-IEA;auxin efflux transmembrane transporter activity-IEA;stamen development-IEA;acropetal auxin transport-IEA;regulation of cell size-IEA;ATPase-coupled transmembrane transporter activity-IEA;ATPase-coupled transmembrane transporter activity-IBA;basipetal auxin transport-IEA;response to auxin-IEA;lateral root development-IEA;response to blue light-IEA
XLOC_070725	1.41439	5.03368	1.83143	1.92118	0.0001	0.00211051	yes	TEY46034.1multidrug resistance protein, MATE family	transmembrane transport-IEA;membrane-IEA;membrane-IBA;antiporter activity-IEA;integral component of membrane-IEA;xenobiotic transport-IEA;transmembrane transporter activity-IBA;xenobiotic transmembrane transporter activity-IEA
XLOC_002202	1.66887	5.93965	1.83151	1.85823	0.0002	0.00371495	yes	TEY45222.1transcription factor TGA	DNA-binding transcription factor activity-IEA;transcription, DNA-templated-IEA;regulation of transcription, DNA-templated-IEA;sequence-specific DNA binding-IEA
XLOC_048752	0.984855	3.50958	1.83331	1.52205	0.00345	0.0319555	yes	XP_011094655.1cytokinin riboside 5'-monophosphate phosphoribohydrolase LOG3	cytokinin biosynthetic process-IEA;cytokinin biosynthetic process-IBA;cytosol-IBA;hydrolase activity-IEA;nucleus-IBA;hydrolase activity, hydrolyzing N-glycosyl compounds-IBA
XLOC_010810	16.1667	57.6915	1.83534	2.33235	5e-05	0.00118725	yes	XP_011091341.1RNA-binding protein CP33, chloroplastic	RNA binding-IEA;RNA binding-IBA;regulation of RNA metabolic process-IBA;mRNA binding-IBA;ribonucleoprotein complex-IBA;nucleus-IBA;nucleic acid binding-IEA
XLOC_008024	1.87308	6.6881	1.83618	1.70023	0.0006	0.00868429	yes	XP_011102114.1cytosolic sulfotransferase 12-like	sulfotransferase activity-IEA;transferase activity-IEA
XLOC_002035	5.76579	20.6088	1.83767	2.01068	0.0001	0.00211051	yes	AHK06497.110-hydroxygeraniol oxidoreductase	zinc ion binding-IEA;oxidoreductase activity-IEA;metal ion binding-IEA;8-hydroxygeraniol dehydrogenase activity-IEA;oxidation-reduction process-IEA;geraniol dehydrogenase activity-IEA
XLOC_009050	9.66433	34.5484	1.83788	2.20086	5e-05	0.00118725	yes	TEY76729.1fatty acid omega-hydroxy dehydrogenase	oxidoreductase activity, acting on CH-OH group of donors-IEA;endoplasmic reticulum membrane-IEA;nucleotide binding-IEA;GTP binding-IEA;flavin adenine dinucleotide binding-IEA;GTPase activity-IEA;membrane-IEA;integral component of membrane-IEA;lyase activity-IEA;oxidation-reduction process-IEA;endoplasmic reticulum-IEA;hydrolase activity-IEA
XLOC_051979	2.45983	8.79846	1.83869	2.15016	5e-05	0.00118725	yes	XP_011072422.1 homeobox-leucine zipper protein ATHB-15	DNA binding-IEA;lipid binding-IEA;nucleus-IEA
XLOC_062285	23.9566	85.761	1.8399	2.28726	5e-05	0.00118725	yes	XP_020552388.1U-box domain-containing protein 9	cytoplasm-IBA;ubiquitin-protein transferase activity-IEA;nucleus-IBA;protein ubiquitination-IEA
XLOC_006494	0.730685	2.61726	1.84073	1.5687	0.00085	0.0113166	yes	XP_020553877.1transcription factor bHLH123	DNA binding-IEA;protein dimerization activity-IEA;DNA-binding transcription activator activity, RNA polymerase II-specific-IBA;nucleus-IBA;positive regulation of transcription by RNA polymerase II-IEA
XLOC_016821	1.7853	6.39649	1.84111	1.47075	0.0014	0.0165419	yes	GER24521.1basic helix-loop-helix (bHLH) DNA-bindingsuperfamily protein	DNA binding-IEA;protein dimerization activity-IEA
XLOC_063829	45.443	162.82	1.84115	2.26809	5e-05	0.00118725	yes	XP_011100328.1protein DOWNY MILDEW RESISTANCE 6-like	oxidoreductase activity-IEA;metal ion binding-IEA;oxidation-reduction process-IEA
XLOC_073528	2.97078	10.6456	1.84135	2.18627	5e-05	0.00118725	yes	XP_011086734.1protein phosphatase 1 regulatory subunit 12A-like	proteasome complex-IEA
XLOC_067138	17.7173	63.547	1.84267	2.3955	5e-05	0.00118725	yes	KZV46431.1F-box/LRR-repeat protein 4-like	RNA binding-IEA;membrane-IEA;integral component of membrane-IEA;SCF-dependent proteasomal ubiquitin-dependent protein catabolic process-IBA;SCF ubiquitin ligase complex-IBA;GPI-anchor transamidase complex-IEA;ubiquitin-dependent protein catabolic process-IBA;protein ubiquitination-IEA;ubiquitin-protein transferase activity-IBA;nucleic acid binding-IEA
XLOC_026710	9.79586	35.1356	1.84269	1.62459	0.0013	0.0156712	yes	XP_012847744.1 uncharacterized N-acetyltransferase ycf52	transferase activity, transferring acyl groups-IEA;cytoplasm-IEA;chloroplast-IEA;melatonin biosynthetic process-IEA;glucosamine 6-phosphate N-acetyltransferase activity-IEA;transferase activity-IEA;aralkylamine N-acetyltransferase activity-IEA;N-acetyltransferase activity-IEA
XLOC_062149	1.79464	6.43781	1.84288	1.99182	0.0001	0.00211051	yes	TEY86279.16-phosphofructokinase 1	nucleotide binding-IEA;cytoplasm-IEA;cytoplasm-IBA;metal ion binding-IEA;catalytic activity-IEA;phosphorylation-IEA;transferase activity-IEA;kinase activity-IEA;hydrolase activity-IEA;metabolic process-IEA;glycolytic process-IEA;glycolytic process through fructose-6-phosphate-IEA;fructose 6-phosphate metabolic process-IEA;6-phosphofructokinase activity-IEA;6-phosphofructokinase activity-IBA;ATP binding-IEA
XLOC_018833	1.04956	3.76806	1.84403	1.7189	0.0012	0.0147017	yes	PIN09271.1Oxidation resistance protein	membrane-IEA;integral component of membrane-IEA
XLOC_053344	0.895458	3.21534	1.84427	1.58898	0.0017	0.0190445	yes	XP_011082500.1tubby-like F-box protein 3
XLOC_030633	8.32323	29.9115	1.84549	2.11311	5e-05	0.00118725	yes	XP_011086134.1uncharacterized protein LOC105167940
XLOC_029468	8.34159	29.9842	1.84581	2.30647	5e-05	0.00118725	yes	GER42310.1calcium-binding EF-hand family protein	calcium ion binding-IEA
XLOC_052721	2.66884	9.60086	1.84695	2.05003	0.0001	0.00211051	yes	PIN09527.1putative E3 ubiquitin ligase	ligase activity-IEA
XLOC_029951	1.58741	5.71155	1.84721	1.78895	0.0002	0.00371495	yes	XP_022899273.1myb-related protein 2-like isoform X1	DNA binding-IEA;nucleus-IEA
XLOC_032333	6.19758	22.345	1.85018	1.73107	0.00075	0.0103234	yes	XP_011089694.1protein YLS3	lipid transport-IEA;membrane-IEA;integral component of membrane-IEA;lipid binding-IEA
XLOC_028409	0.733395	2.64446	1.85031	1.47253	0.00575	0.0466549	yes	XP_011072834.1UDP-glucose 6-dehydrogenase 1-like	oxidoreductase activity, acting on the CH-OH group of donors, NAD or NADP as acceptor-IEA;NAD binding-IEA;oxidoreductase activity-IEA;UDP-glucose 6-dehydrogenase activity-IEA;oxidation-reduction process-IEA
XLOC_073494	1.39815	5.04877	1.85242	1.70784	0.0005	0.00756327	yes	PIN03191.1Pyruvate dehydrogenase E1, beta subunit	mitochondrial pyruvate dehydrogenase complex-IBA;catalytic activity-IEA;oxidoreductase activity-IEA;pyruvate dehydrogenase (acetyl-transferring) activity-IEA;pyruvate dehydrogenase (acetyl-transferring) activity-IBA;acetyl-CoA biosynthetic process from pyruvate-IEA;acetyl-CoA biosynthetic process from pyruvate-IBA;oxidation-reduction process-IEA
XLOC_070404	1.92232	6.94388	1.85289	1.9159	5e-05	0.00118725	yes	XP_020548901.1 synaptotagmin-3	lipid transport-IEA;membrane-IEA;integral component of membrane-IEA;lipid binding-IEA
XLOC_006645	0.606919	2.19276	1.85318	1.6305	0.0008	0.0108177	yes	XP_011100648.1type IV inositol polyphosphate 5-phosphatase 3 isoform X2	GTP binding-IEA;phosphatidylinositol-4,5-bisphosphate 5-phosphatase activity-IBA;GTPase activity-IEA;phosphatidylinositol-3,4,5-trisphosphate 5-phosphatase activity-IBA;inositol-1,3,4,5-tetrakisphosphate 5-phosphatase activity-IEA;phosphatidylinositol dephosphorylation-IEA;phosphatidylinositol dephosphorylation-IBA;hydrolase activity-IEA;inositol-1,4,5-trisphosphate 5-phosphatase activity-IEA;inositol-polyphosphate 5-phosphatase activity-IEA
XLOC_004980	5.36792	19.4133	1.85461	2.25645	5e-05	0.00118725	yes	GER40738.1phospholipase A2 family protein	phospholipase A2 activity-IEA;GTPase activator activity-IEA;signal transduction-IEA;arachidonic acid secretion-IEA;phospholipid metabolic process-IEA;positive regulation of GTPase activity-IEA
XLOC_051673	0.813049	2.94291	1.85583	1.49139	0.0045	0.0388191	yes	XP_011077863.1heme-binding-like protein At3g10130, chloroplastic	plastoglobule-IEA;chloroplast-IEA;chloroplast thylakoid membrane-IEA
XLOC_060686	3.38274	12.2452	1.85596	2.04904	5e-05	0.00118725	yes	XP_011076902.1RING-H2 finger protein ATL38 isoform X1	membrane-IEA;integral component of membrane-IEA
XLOC_037823	14.1268	51.1826	1.85722	2.50608	5e-05	0.00118725	yes	PIN17495.1Protein involved in mRNA turnover and stability	zinc ion binding-IEA;metal ion binding-IEA;membrane-IEA;integral component of membrane-IEA;ligase activity-IEA
XLOC_047429	2.97119	10.7703	1.85794	1.66568	0.00305	0.029117	yes	GER36105.1exosome complex component Rrp42	membrane-IEA;integral component of membrane-IEA
XLOC_010395	0.949501	3.44225	1.85811	1.8173	0.0008	0.0108177	yes	KZV14913.1histone-lysine N-methyltransferase SETD1B-like	methyltransferase activity-IEA;transferase activity-IEA;methylation-IEA
XLOC_003060	2.64887	9.61034	1.85921	1.92637	0.0001	0.00211051	yes	XP_012840952.1 UDP-glycosyltransferase 86A1-like	transferase activity, transferring glycosyl groups-IEA;UDP-glycosyltransferase activity-IBA;transferase activity, transferring hexosyl groups-IEA;intracellular membrane-bounded organelle-IBA;transferase activity-IEA
XLOC_044250	23.7662	86.229	1.85926	2.12733	5e-05	0.00118725	yes	PIN09856.1FKBP-type peptidyl-prolyl cis-trans isomerase	peptidyl-prolyl cis-trans isomerase activity-IEA;peptidyl-prolyl cis-trans isomerase activity-IBA;cytoplasm-IBA;chaperone-mediated protein folding-IBA;protein peptidyl-prolyl isomerization-IEA;protein peptidyl-prolyl isomerization-IBA;isomerase activity-IEA
XLOC_012335	0.804585	2.91942	1.85937	1.56931	0.00175	0.019422	yes	PIN07995.1Rho GTPase effector BNI1	barbed-end actin filament capping-IEA;membrane-IEA;integral component of membrane-IEA;plasmodesmata-mediated intercellular transport-IEA;plasma membrane-IEA
XLOC_041619	0.528251	1.91763	1.86003	1.43801	0.0045	0.0388191	yes	XP_011098383.1taxadiene 5-alpha hydroxylase	iron ion binding-IEA;oxidoreductase activity-IEA;oxidoreductase activity-IBA;oxidoreductase activity, acting on paired donors, with incorporation or reduction of molecular oxygen-IEA;metal ion binding-IEA;membrane-IEA;integral component of membrane-IEA;heme binding-IEA;oxidation-reduction process-IEA;oxidation-reduction process-IBA;taxadiene 5-alpha-hydroxylase activity-IEA;monooxygenase activity-IEA;monooxygenase activity-IBA;sterol metabolic process-IBA
XLOC_042718	0.616904	2.24204	1.8617	1.64077	0.001	0.0128054	yes	XP_011074773.1zinc finger CCCH domain-containing protein 55-like	carboxypeptidase activity-IEA;metal ion binding-IEA;peptidase activity-IEA;serine-type carboxypeptidase activity-IEA;proteolysis-IEA;hydrolase activity-IEA
XLOC_029254	7.07306	25.7131	1.8621	1.95953	0.0002	0.00371495	yes	XP_011094955.1heme-binding-like protein At3g10130, chloroplastic	GTP binding-IEA;GTPase activity-IEA
XLOC_025790	23.8346	86.6719	1.86251	1.97245	5e-05	0.00118725	yes	GER28034.1lipid-transfer protein
XLOC_028605	0.528996	1.92545	1.86387	1.40248	0.0047	0.0401435	yes	TEY73653.1pectate lyase	metal ion binding-IEA;membrane-IEA;pectate lyase activity-IEA;integral component of membrane-IEA;lyase activity-IEA;pectin catabolic process-IEA
XLOC_001613	1.09877	4.00375	1.86546	1.89376	5e-05	0.00118725	yes	PIN18623.1putative high-glucose-regulated protein	RNA binding-IEA
XLOC_073693	18.5374	67.5767	1.86609	2.02847	0.0034	0.0315431	yes	OVA15801.1EF-hand domain	calcium ion binding-IEA;protein kinase activity-IEA;ATP binding-IEA;protein phosphorylation-IEA
XLOC_065748	2.76446	10.0878	1.86755	1.92352	5e-05	0.00118725	yes	XP_022877699.1translation initiation factor IF-2, chloroplastic	translation initiation factor activity-IEA;GTP binding-IEA;GTPase activity-IEA;hydrolase activity-IEA;translational initiation-IEA
XLOC_034130	3.68253	13.4807	1.87213	2.37287	5e-05	0.00118725	yes	XP_011087494.1solute carrier family 40 member 3, chloroplastic	iron ion transport-IBA;cellular iron ion homeostasis-IEA;iron ion transmembrane transporter activity-IEA;membrane-IEA;integral component of membrane-IEA;iron ion transmembrane transport-IEA;chloroplast envelope-IEA;transmembrane transporter activity-IEA;ion transport-IEA;cell-IEA
XLOC_070758	43.365	158.76	1.87224	2.15213	5e-05	0.00118725	yes	GER43552.1response to low sulfur 2	membrane-IEA;integral component of membrane-IEA;cellular oxidant detoxification-IEA
XLOC_020170	32.6393	119.503	1.87237	2.18025	5e-05	0.00118725	yes	PIN14151.1CCCH-type Zn-finger protein	metal ion binding-IEA
XLOC_019875	1.23731	4.53309	1.87329	1.65375	0.00045	0.00697803	yes	XP_011082790.1protein trichome birefringence-like 41	Golgi apparatus-IBA;O-acetyltransferase activity-IBA
XLOC_054047	0.591272	2.16632	1.87335	1.50149	0.0023	0.0237486	yes	XP_012829789.1 ankyrin-1-like	membrane-IEA;membrane-IBA;integral component of membrane-IEA
XLOC_011752	5.30679	19.4664	1.87508	1.68988	0.00315	0.0297592	yes	RVW43373.1Retrovirus-related Pol polyprotein from transposon RE1	membrane-IEA;proteolysis-IEA;serine-type carboxypeptidase activity-IEA;integral component of membrane-IEA;DNA integration-IEA;nucleic acid binding-IEA
XLOC_060212	11.2372	41.2792	1.87714	2.47023	5e-05	0.00118725	yes	TEY50146.1inorganic pyrophosphatase	magnesium ion binding-IEA;cytoplasm-IEA;inorganic diphosphatase activity-IEA;regulation of ARF protein signal transduction-IEA;ARF guanyl-nucleotide exchange factor activity-IEA;phosphate-containing compound metabolic process-IEA
XLOC_059120	4.06393	14.9521	1.8794	2.06432	5e-05	0.00118725	yes	NP_001349540.1zinc finger domain-containing protein isoform 1
XLOC_064376	19.3453	71.21	1.8801	1.81084	5e-05	0.00118725	yes	XP_011089794.1copper transporter 6	membrane-IEA;integral component of membrane-IEA;copper ion transmembrane transporter activity-IEA;copper ion transmembrane transport-IEA
XLOC_023759	0.606058	2.23167	1.88059	1.61724	0.0008	0.0108177	yes	XP_012841763.1 splicing factor, suppressor of white-apricot homolog isoform X1	RNA binding-IEA;RNA processing-IEA
XLOC_008800	8.9696	33.0456	1.88134	2.43515	5e-05	0.00118725	yes	TEY50146.1inorganic pyrophosphatase	magnesium ion binding-IEA;cytoplasm-IEA;inorganic diphosphatase activity-IEA;regulation of ARF protein signal transduction-IEA;ARF guanyl-nucleotide exchange factor activity-IEA;phosphate-containing compound metabolic process-IEA
XLOC_066616	1.0691	3.94324	1.88299	1.78637	0.0005	0.00756327	yes	XP_022844681.1protein OPAQUE10-like	membrane-IEA;integral component of membrane-IEA
XLOC_021815	3.39953	12.5405	1.88318	1.98573	0.0001	0.00211051	yes	XP_012857633.1 putative methyltransferase DDB_G0268948	methyltransferase activity-IEA;transferase activity-IEA;methylation-IEA
XLOC_018061	55.0612	203.137	1.88335	2.39575	5e-05	0.00118725	yes	XP_011078891.1probable galactinol--sucrose galactosyltransferase 2 isoform X2	transferase activity, transferring glycosyl groups-IEA;galactinol-sucrose galactosyltransferase activity-IEA;catalytic activity-IEA;transferase activity-IEA;hydrolase activity-IEA
XLOC_001737	18.406	67.955	1.88441	2.46249	5e-05	0.00118725	yes	PIN20288.1Beta-carotene 3-hydroxylase	iron ion binding-IEA;oxidoreductase activity-IEA;membrane-IEA;integral component of membrane-IEA;lipid biosynthetic process-IEA;oxidation-reduction process-IEA
XLOC_007481	0.618061	2.2842	1.88586	1.55487	0.002	0.02132	yes	XP_011091474.1 actin-11	cytoskeleton-IEA;nucleotide binding-IEA;cytoplasm-IEA;cytoplasm-IBA;ATP binding-IEA
XLOC_013068	0.710448	2.62597	1.88605	1.46364	0.00475	0.0404306	yes	Q9MBC1.1RecName: Full=Anthocyanidin 3-O-glucoside 6''-O-acyltransferase; Short=3AT	anthocyanin-containing compound biosynthetic process-IEA;anthocyanin-containing compound biosynthetic process-IDA;transferase activity, transferring acyl groups-IEA;transferase activity, transferring acyl groups other than amino-acyl groups-IEA;anthocyanidin 3-O-glucoside 6''-O-acyltransferase activity-IEA;phenylpropanoid metabolic process-IEA;transferase activity-IEA;anthocyanin 5-O-glucoside 6'''-O-malonyltransferase activity-IEA;anthocyanin 5-O-glucoside 6'''-O-malonyltransferase activity-IDA
XLOC_020420	6.38449	23.5997	1.88612	2.00614	0.0001	0.00211051	yes	XP_011094229.1NDR1/HIN1-like protein 1	membrane-IEA;integral component of membrane-IEA;plasmodesma-IBA;anchored component of plasma membrane-IBA
XLOC_003803	2.53832	9.38463	1.88643	1.79266	0.00025	0.00441803	yes	PIN21354.1Xyloglucan:xyloglucosyl transferase	apoplast-IEA;cell wall-IEA;membrane-IEA;integral component of membrane-IEA;cell wall organization-IEA;transferase activity-IEA;xyloglucan:xyloglucosyl transferase activity-IEA;hydrolase activity-IEA;hydrolase activity, acting on glycosyl bonds-IEA;xyloglucan metabolic process-IEA;metabolic process-IEA;cellular glucan metabolic process-IEA;transferase activity, transferring glycosyl groups-IEA;extracellular region-IEA;hydrolase activity, hydrolyzing O-glycosyl compounds-IEA;carbohydrate metabolic process-IEA;cell wall biogenesis-IEA
XLOC_025347	0.496601	1.83669	1.88695	1.56471	0.00145	0.0169415	yes	XP_011070746.1putative zinc finger protein At1g68190 isoform X2	zinc ion binding-IEA;nucleus-IEA
XLOC_013119	66.6407	246.51	1.88717	2.18534	5e-05	0.00118725	yes	XP_012854468.1 kirola-like	defense response-IEA
XLOC_013106	0.822021	3.04293	1.88822	1.87674	0.0001	0.00211051	yes	PIN20373.1Sensory transduction histidine kinase	phosphorelay sensor kinase activity-IEA;signal transduction by protein phosphorylation-IEA;regulation of shoot system development-IEA;membrane-IEA;integral component of membrane-IEA;transferase activity-IEA;kinase activity-IEA;peptidyl-histidine phosphorylation-IEA;enzyme binding-IEA;sulfate transport-IEA;signal transduction-IEA;protein dephosphorylation-IEA;protein histidine kinase activity-IEA;transmembrane histidine kinase cytokinin receptor activity-IEA;endoplasmic reticulum-IEA;cytokinin receptor activity-IEA;protein histidine kinase binding-IEA;phosphorelay signal transduction system-IEA;regulation of seed germination-IEA;carbohydrate homeostasis-IEA;transferase activity, transferring phosphorus-containing groups-IEA;phosphorylation-IEA;cellular response to phosphate starvation-IEA;protein kinase binding-IEA;cellular response to sucrose stimulus-IEA;embryonic root morphogenesis-IEA;osmosensory signaling pathway-IEA;response to water deprivation-IEA;regulation of meristem development-IEA;defense response to bacterium-IEA;cytokinin-activated signaling pathway-IEA;phosphoprotein phosphatase activity-IEA;protein phosphorylation-IEA
XLOC_046853	10.4188	38.5917	1.88911	2.46628	5e-05	0.00118725	yes	XP_022852386.1WAT1-related protein At5g07050-like	transmembrane transport-IEA;membrane-IEA;integral component of membrane-IEA;transmembrane transporter activity-IEA;plasma membrane-IBA
XLOC_057342	5.21858	19.3396	1.88983	2.33111	5e-05	0.00118725	yes	XP_011071064.1WAT1-related protein At1g70260	transmembrane transport-IEA;membrane-IEA;integral component of membrane-IEA;transmembrane transporter activity-IEA;plasma membrane-IBA
XLOC_063283	2.1199	7.87111	1.89257	1.89318	5e-05	0.00118725	yes	XP_011100441.1UDP-glycosyltransferase 82A1	transferase activity, transferring glycosyl groups-IEA;transferase activity, transferring hexosyl groups-IEA;UDP-glycosyltransferase activity-IBA;intracellular membrane-bounded organelle-IBA;transferase activity-IEA;trans-zeatin O-beta-D-glucosyltransferase activity-IEA
XLOC_002285	2.231	8.28472	1.89276	2.15807	0.0001	0.00211051	yes	PIN23396.1Glutamate-gated kainate-type ion channel receptor subunit GluR5	signaling receptor activity-IBA;ligand-gated ion channel activity-IEA;ligand-gated ion channel activity-IBA;membrane-IEA;integral component of membrane-IEA;ion transmembrane transport-IEA;ion transport-IEA;plasma membrane-IBA
XLOC_049899	3.76627	13.9983	1.89405	1.6784	0.001	0.0128054	yes	TEY56049.1hypothetical protein Saspl_021900	DNA binding-IEA;membrane-IEA;integral component of membrane-IEA
XLOC_035766	5.79638	21.5439	1.89406	1.65943	0.00035	0.00576366	yes	XP_011092827.1chromatin remodeling protein SHL	histone demethylase activity (H3-K36 specific)-IEA;metal ion binding-IEA;oxidoreductase activity-IEA;oxidation-reduction process-IEA;chromatin binding-IEA;histone H3-K36 demethylation-IEA;methyltransferase activity-IEA;methylation-IEA
XLOC_013517	3.2653	12.1395	1.89442	1.75091	0.00055	0.00812049	yes	GER31906.1DNA polymerase III PolC-type
XLOC_008536	0.696034	2.59006	1.89576	1.52088	0.00245	0.0248517	yes	GER56238.1mechanosensitive ion channel family protein	transmembrane transport-IEA;mechanosensitive ion channel activity-IBA;detection of mechanical stimulus-IBA;membrane-IEA;integral component of membrane-IEA;ion transmembrane transport-IEA;anion transport-IBA;plasma membrane-IEA;plasma membrane-IBA
XLOC_046900	2.1804	8.11453	1.89592	1.87008	0.0001	0.00211051	yes	KZV56183.1CBL-interacting serine/threonine-protein kinase 12-like	nucleotide binding-IEA;signal transduction-IEA;membrane-IEA;integral component of membrane-IEA;phosphorylation-IEA;protein kinase activity-IEA;transferase activity-IEA;kinase activity-IEA;protein serine/threonine kinase activity-IEA;ATP binding-IEA;protein phosphorylation-IEA
XLOC_036781	2.86613	10.6798	1.89771	1.94449	0.00015	0.00296304	yes	PIN17199.1HMG box-containing protein	DNA binding-IEA;nucleus-IEA
XLOC_022525	8.61754	32.1875	1.90115	2.27967	5e-05	0.00118725	yes	XP_011100765.1protein high chlorophyll fluorescent 107	chloroplast membrane-IEA;chloroplast-IEA;chloroplast-IBA;regulation of translation-IEA;regulation of translation-IBA;negative regulation of exoribonuclease activity-IEA;single-stranded RNA binding-IEA;single-stranded RNA binding-IBA;response to red light-IEA;chloroplast stroma-IEA;RNA processing-IEA;chloroplast envelope-IEA;mRNA processing-IEA;mRNA processing-IBA;protein self-association-IEA;vacuolar membrane-IEA;nucleus-IEA;plastid organization-IEA
XLOC_072283	1.1156	4.1674	1.90133	1.89223	0.0001	0.00211051	yes	XP_011101180.1probable methyltransferase PMT16	endosome-IBA;cytoplasm-IBA;trans-Golgi network-IBA;membrane-IEA;integral component of membrane-IEA;methyltransferase activity-IEA;transferase activity-IEA;Golgi apparatus-IBA;methylation-IEA
XLOC_015142	0.674644	2.5212	1.90191	1.63565	0.00165	0.0186233	yes	XP_011087572.1pectin acetylesterase 12	carboxylic ester hydrolase activity-IBA;cell wall-IEA;pectin acetylesterase activity-IBA;cell wall organization-IEA;cell wall organization-IBA;extracellular region-IEA;plant-type cell wall-IBA;hydrolase activity-IEA
XLOC_020724	15.7714	58.9838	1.90301	1.9298	5e-05	0.00118725	yes	TEY19009.1aquaporin TIP	transmembrane transport-IEA;channel activity-IEA;membrane-IEA;integral component of membrane-IEA;water channel activity-IBA;water transport-IEA
XLOC_052662	0.566125	2.11798	1.90349	1.70963	0.0002	0.00371495	yes	TEY72437.1pre-mRNA-splicing factor CDC5/CEF1	DNA binding-IEA;cell division-IEA
XLOC_049656	1.79009	6.69936	1.90399	1.95893	5e-05	0.00118725	yes	KZV45180.1protein WEAK CHLOROPLAST MOVEMENT UNDER BLUE LIGHT 1-like	chloroplast accumulation movement-IBA;chloroplast avoidance movement-IBA;cytosol-IBA;cell-IEA
XLOC_048757	47.3008	177.582	1.90855	2.49164	5e-05	0.00118725	yes	XP_012828720.1 polyubiquitin-like isoform X1	cytoplasm-IEA;cytoplasm-IBA;ubiquitin protein ligase binding-IBA;response to salicylic acid-IEP;cytosol-N/A;modification-dependent protein catabolic process-IBA;protein tag-IBA;cellular protein modification process-TAS;protein ubiquitination-IBA;nucleus-IEA;nucleus-IBA
XLOC_059393	1.23652	4.64418	1.90914	1.73091	0.00025	0.00441803	yes	PIN23438.1Tandem pore domain K+ channel	potassium ion transmembrane transport-IEA;potassium ion transmembrane transport-IBA;plant-type vacuole membrane-IBA;membrane-IEA;integral component of membrane-IEA;potassium channel activity-IEA;stabilization of membrane potential-IBA;ion transport-IEA;integral component of plasma membrane-IBA;potassium ion leak channel activity-IBA
XLOC_065784	0.719154	2.7012	1.90923	1.44084	0.0028	0.0273578	yes	XP_011076613.1peroxidase P7	response to oxidative stress-IEA;peroxidase activity-IEA;oxidoreductase activity-IEA;metal ion binding-IEA;heme binding-IEA;oxidation-reduction process-IEA;cellular oxidant detoxification-IEA;extracellular region-IEA;hydrogen peroxide catabolic process-IEA
XLOC_032009	91.2223	342.859	1.91016	2.39171	5e-05	0.00118725	yes	TEY36211.1glutaredoxin domain-containing cysteine-rich protein 1	protein disulfide oxidoreductase activity-IEA;cell redox homeostasis-IEA;electron transfer activity-IEA;oxidation-reduction process-IEA;electron transport chain-IEA;cell-IEA
XLOC_073434	17.1401	64.4279	1.91031	2.57446	5e-05	0.00118725	yes	PIN02781.1putative membrane protein	membrane-IEA;integral component of membrane-IEA
XLOC_060530	0.74601	2.80433	1.91039	1.53723	0.00065	0.0092377	yes	XP_011098117.1interactor of constitutive active ROPs 1
XLOC_072735	11.6471	43.8993	1.91423	2.5199	5e-05	0.00118725	yes	PIN22643.1Thioredoxin, nucleoredoxin	oxidoreductase activity-IEA;cell redox homeostasis-IEA;protein-disulfide reductase activity-IEA;oxidation-reduction process-IEA;intracellular signal transduction-IEA;cell-IEA
XLOC_029510	1.48131	5.58712	1.91523	1.88043	5e-05	0.00118725	yes	XP_011088334.2protein TIC 62, chloroplastic isoform X1	chloroplast thylakoid membrane protein complex-IEA
XLOC_014069	27.3776	103.395	1.9171	2.41234	5e-05	0.00118725	yes	GER37818.1acyl-CoA N-acyltransferases super family protein	transferase activity, transferring acyl groups-IEA;cytoplasm-IBA;transferase activity-IEA;N-acetyltransferase activity-IEA;N-acetyltransferase activity-IBA
XLOC_040452	36.0794	136.367	1.91825	2.02433	0.00015	0.00296304	yes	XP_022893613.1rapid alkalinization factor-like	membrane-IEA;integral component of membrane-IEA;plasmodesma-IBA;calcium-mediated signaling-IBA
XLOC_069058	2.27237	8.61071	1.92194	1.45214	0.0046	0.0395042	yes	---NA---
XLOC_013027	5.25485	19.915	1.92214	2.0901	5e-05	0.00118725	yes	TEY71019.1hypothetical protein Saspl_010678	protein autophosphorylation-IEA;protein serine/threonine kinase activity-IEA
XLOC_020742	0.737228	2.79533	1.92284	1.82214	0.0003	0.00511837	yes	TEY32211.1serine/threonine-protein kinase PBS1	nucleotide binding-IEA;phosphorylation-IEA;transferase activity-IEA;kinase activity-IEA;protein ubiquitination-IEA;transmembrane receptor protein serine/threonine kinase signaling pathway-IEA;protein kinase activity-IEA;transmembrane receptor protein serine/threonine kinase activity-IBA;protein serine/threonine kinase activity-IEA;ATP binding-IEA;ubiquitin-protein transferase activity-IEA;protein phosphorylation-IEA;protein phosphorylation-IBA;plasma membrane-IBA
XLOC_033629	11.6993	44.3939	1.92394	2.4211	5e-05	0.00118725	yes	XP_011100244.1probable transcription factor GLK1	DNA binding-IEA;DNA-binding transcription factor activity-IBA;positive regulation of transcription, DNA-templated-IBA;transcription regulatory region DNA binding-IBA;nucleus-IEA;nucleus-IBA
XLOC_061190	6.14368	23.3327	1.92518	1.61679	0.0031	0.0294479	yes	XP_012827362.1 osmotin-like protein	cell wall-IEA;extracellular region-IEA;extracellular region-IBA;defense response-IBA
XLOC_064223	3.49387	13.2737	1.92567	2.13425	5e-05	0.00118725	yes	XP_011088044.2probable zinc metallopeptidase EGY3, chloroplastic	peptidase activity-IEA;membrane-IEA;proteolysis-IEA;integral component of membrane-IEA;metallopeptidase activity-IEA
XLOC_010088	40.9038	155.479	1.92642	1.97278	0.00015	0.00296304	yes	XP_011080458.1NADP-dependent malic enzyme-like	malate metabolic process-IEA;malate metabolic process-IBA;chloroplast-IEA;chloroplast-IBA;oxidoreductase activity-IEA;metal ion binding-IEA;NAD binding-IEA;histone modification-IEA;Cdc73/Paf1 complex-IEA;oxidation-reduction process-IEA;pyruvate metabolic process-IBA;cobalt ion binding-IEA;zinc ion binding-IEA;malate dehydrogenase (decarboxylating) (NAD+) activity-IEA;malic enzyme activity-IEA;malic enzyme activity-IBA;malate dehydrogenase (decarboxylating) (NADP+) activity-IEA;malate dehydrogenase (decarboxylating) (NADP+) activity-IBA;transcription elongation from RNA polymerase II promoter-IEA
XLOC_007811	2.94571	11.2128	1.92846	2.17672	5e-05	0.00118725	yes	XP_011073459.1VAN3-binding protein isoform X1	phloem or xylem histogenesis-IBA;membrane-IEA;integral component of membrane-IEA;leaf vascular tissue pattern formation-IBA;auxin-activated signaling pathway-IBA
XLOC_063287	2.34236	8.93479	1.93147	1.61247	0.0008	0.0108177	yes	XP_011100373.1uncharacterized oxidoreductase At1g06690, chloroplastic	oxidoreductase activity-IEA;protein dimerization activity-IEA;oxidation-reduction process-IEA
XLOC_017197	0.950057	3.62446	1.93168	1.67035	0.00095	0.0123204	yes	TEY18941.1tRNA (guanine26-N2/guanine27-N2)-dimethyltransferase	tRNA N2-guanine methylation-IBA;RNA binding-IEA;tRNA processing-IEA;methyltransferase activity-IEA;transferase activity-IEA;tRNA (guanine-N2-)-methyltransferase activity-IEA;tRNA (guanine-N2-)-methyltransferase activity-IBA;tRNA binding-IEA;tRNA methylation-IEA;methylation-IEA;nucleus-IBA
XLOC_010097	0.592445	2.26113	1.93229	1.83206	0.00035	0.00576366	yes	XP_019234389.1 beta-galactosidase-like	metabolic process-IEA;cell wall-IBA;vacuole-IBA;beta-galactosidase activity-IEA;beta-galactosidase activity-IBA;hydrolase activity, hydrolyzing O-glycosyl compounds-IEA;carbohydrate binding-IEA;hydrolase activity-IEA;carbohydrate metabolic process-IEA;hydrolase activity, acting on glycosyl bonds-IEA
XLOC_055230	1.72958	6.60143	1.93236	1.69685	0.0004	0.00638909	yes	TEY17350.1homeobox-leucine zipper protein	DNA binding-IEA;positive regulation of transcription, DNA-templated-IBA;regulation of transcription, DNA-templated-IEA;sequence-specific DNA binding-IEA;sequence-specific DNA binding-IBA;nucleus-IEA;nucleus-IBA
XLOC_072209	2.85046	10.8797	1.93237	1.96709	5e-05	0.00118725	yes	AAC50019.1high mobility group protein 2 HMG2	DNA binding-IEA;nucleus-IEA
XLOC_034227	5.02541	19.1862	1.93276	1.97294	5e-05	0.00118725	yes	AML78683.1putative LOV domain-containing protein	protein kinase activity-IEA;ATP binding-IEA;protein phosphorylation-IEA
XLOC_010118	7.05003	26.9359	1.93383	1.92739	0.0015	0.0173671	yes	PSR89473.1DNA replication regulator like
XLOC_051742	4.25263	16.2552	1.93448	2.47774	5e-05	0.00118725	yes	XP_012837206.1 probable polyamine transporter At1g31830 isoform X1	transmembrane transport-IEA;membrane-IEA;integral component of membrane-IEA;transmembrane transporter activity-IEA
XLOC_010087	39.2901	150.319	1.93579	2.32905	5e-05	0.00118725	yes	XP_011080458.1NADP-dependent malic enzyme-like	malate metabolic process-IBA;chloroplast-IBA;NAD binding-IEA;oxidoreductase activity-IEA;metal ion binding-IEA;histone modification-IEA;Cdc73/Paf1 complex-IEA;oxidation-reduction process-IEA;pyruvate metabolic process-IBA;malate dehydrogenase (decarboxylating) (NAD+) activity-IEA;malic enzyme activity-IEA;malic enzyme activity-IBA;malate dehydrogenase (decarboxylating) (NADP+) activity-IBA;transcription elongation from RNA polymerase II promoter-IEA
XLOC_063661	0.979846	3.75056	1.93648	1.60614	0.00085	0.0113166	yes	XP_011100581.1(S)-ureidoglycine aminohydrolase isoform X2	membrane-IEA;integral component of membrane-IEA;ureidoglycine aminohydrolase activity-IEA;hydrolase activity-IEA
XLOC_036661	1.0468	4.00954	1.93745	1.87149	0.00035	0.00576366	yes	XP_012831011.1 F-box protein At2g16365-like	regulation of photomorphogenesis-IEA
XLOC_066044	9.1605	35.1114	1.93844	2.31906	5e-05	0.00118725	yes	XP_012851249.1 lamin-like protein	electron transfer activity-IEA;electron transport chain-IEA;anchored component of plasma membrane-IBA
XLOC_027694	29.2744	112.335	1.9401	2.62864	5e-05	0.00118725	yes	XP_011102011.1uncharacterized protein LOC105180043 isoform X1
XLOC_059406	6.22408	23.9218	1.94239	1.86055	0.0004	0.00638909	yes	RWV84843.1hypothetical protein GW17_00053414
XLOC_073093	1.90777	7.33277	1.94247	1.59615	0.0018	0.0197989	yes	PWA41102.1phospholipase-like protein	zinc ion binding-IEA;proteolysis-IEA;membrane-IEA;transaminase activity-IEA;integral component of membrane-IEA;cysteine-type peptidase activity-IEA;transferase activity-IEA;nucleic acid binding-IEA
XLOC_017625	36.9916	142.329	1.94396	2.44864	5e-05	0.00118725	yes	XP_011082872.1heme-binding protein 2-like
XLOC_019047	3.37755	12.9974	1.94417	2.40029	5e-05	0.00118725	yes	XP_011080863.1heat shock 70 kDa protein 14	cytosol-IBA;nucleus-IBA
XLOC_018060	59.6994	229.934	1.94543	2.35955	5e-05	0.00118725	yes	PIN10288.1Galactinol--sucrose galactosyltransferase	transferase activity, transferring glycosyl groups-IEA;galactinol-sucrose galactosyltransferase activity-IEA;catalytic activity-IEA;raffinose alpha-galactosidase activity-IBA;transferase activity-IEA;hydrolase activity-IEA
XLOC_040334	1.56159	6.01647	1.9459	1.88217	0.0001	0.00211051	yes	PIN11981.1Copper chaperone	metal ion binding-IEA;metal ion transport-IEA
XLOC_060114	0.644945	2.48977	1.94876	1.49058	0.0054	0.0445049	yes	XP_011088177.1uncharacterized protein LOC105169481
XLOC_028995	0.653476	2.52322	1.94906	1.51878	0.00265	0.0262711	yes	XP_011080962.1WAT1-related protein At2g39510	transmembrane transport-IEA;membrane-IEA;integral component of membrane-IEA;transmembrane transporter activity-IEA;plasma membrane-IBA
XLOC_005972	4.44036	17.1503	1.94948	2.25836	5e-05	0.00118725	yes	PSR94926.1Elongation factor G like	translation elongation factor activity-IEA;translational elongation-IEA
XLOC_012661	1.33153	5.14586	1.95032	1.65974	0.0007	0.00978329	yes	XP_002518959.1WAT1-related protein At1g43650 isoform X1	transmembrane transport-IEA;membrane-IEA;integral component of membrane-IEA;transmembrane transporter activity-IEA;plasma membrane-IBA
XLOC_073853	1.27161	4.91771	1.95133	1.87981	0.0002	0.00371495	yes	XP_011101067.1uncharacterized protein LOC105179169 isoform X1	regulation of starch metabolic process-IEA;chloroplast stroma-IEA;starch grain-IEA;starch binding-IEA
XLOC_026873	1.15854	4.48305	1.95218	2.18126	5e-05	0.00118725	yes	XP_011073820.1probably inactive leucine-rich repeat receptor-like protein kinase At3g28040	nucleotide binding-IEA;membrane-IEA;integral component of membrane-IEA;phosphorylation-IEA;protein kinase activity-IEA;transferase activity-IEA;kinase activity-IEA;protein serine/threonine kinase activity-IEA;ATP binding-IEA;protein phosphorylation-IEA;plasma membrane-IBA
XLOC_011508	0.989056	3.82765	1.95233	1.4971	0.0003	0.00511837	yes	AKV71967.1telomere repeat-binding factor like-protein	DNA binding-IEA;nucleotide binding-IEA;membrane-IEA;integral component of membrane-IEA;ATP binding-IEA;ATPase activity-IEA
XLOC_002650	2.62584	10.1641	1.95263	1.95403	5e-05	0.00118725	yes	TEY92712.1EREBP-like factor	DNA binding-IEA;DNA-binding transcription factor activity-IEA;regulation of transcription, DNA-templated-IEA;nucleus-IEA
XLOC_035690	1.72593	6.68543	1.95365	2.09405	5e-05	0.00118725	yes	XP_011101012.1protein tipD	methyltransferase activity-IEA;Rab GTPase binding-IBA;methylation-IEA
XLOC_037780	14.3369	55.5529	1.95413	2.46334	5e-05	0.00118725	yes	XP_011079729.1NAD(P)H-quinone oxidoreductase subunit T, chloroplastic	membrane-IEA;integral component of membrane-IEA
XLOC_017864	3.02891	11.766	1.95775	2.35417	5e-05	0.00118725	yes	Q9ARF9.1RecName: Full=4-hydroxyphenylpyruvate dioxygenase; AltName: Full=4-hydroxyphenylpyruvic acid oxidase; Short=4HPPD; Short=HPD; Short=HPPDase	oxidoreductase activity, acting on single donors with incorporation of molecular oxygen-IEA;L-phenylalanine catabolic process-IEA;cytoplasm-IEA;dioxygenase activity-IEA;metal ion binding-IEA;oxidoreductase activity-IEA;4-hydroxyphenylpyruvate dioxygenase activity-IEA;4-hydroxyphenylpyruvate dioxygenase activity-IBA;tyrosine catabolic process-IEA;tyrosine catabolic process-IBA;cytosol-IBA;oxidation-reduction process-IEA;aromatic amino acid family metabolic process-IEA
XLOC_060452	3.45771	13.4437	1.95904	2.31288	5e-05	0.00118725	yes	TEY87627.1solute carrier family 15 (peptide/histidine transporter), member 3/4	cytoplasm-IEA;membrane-IEA;integral component of membrane-IEA;integral component of membrane-IBA;peptide transmembrane transporter activity-IBA;oligopeptide transmembrane transport-IEA;lipid transfer activity-IEA;oligopeptide transmembrane transporter activity-IBA;transmembrane transport-IEA;peptide:proton symporter activity-IBA;intermembrane lipid transfer-IEA;transmembrane transporter activity-IEA;proton transmembrane transport-IEA;amide transport-IEA;plasma membrane-IBA
XLOC_042421	7.93322	30.8548	1.95952	2.30298	5e-05	0.00118725	yes	XP_011100491.1fasciclin-like arabinogalactan protein 2	membrane-IEA;integral component of membrane-IEA;vacuolar membrane-IEA;anchored component of plasma membrane-IBA;plasma membrane-IEA
XLOC_053259	10.3776	40.3739	1.95995	1.71762	0.0007	0.00978329	yes	GER32997.1glutaredoxin family protein	cytoplasm-IBA;protein disulfide oxidoreductase activity-IEA;oxidoreductase activity-IEA;cell redox homeostasis-IEA;electron transfer activity-IEA;oxidation-reduction process-IEA;thioredoxin-disulfide reductase activity-IEA;electron transport chain-IEA;cellular oxidant detoxification-IEA;cell-IEA;nucleus-IBA
XLOC_020886	0.712798	2.77401	1.96041	1.76937	0.0003	0.00511837	yes	PSS05066.1P-loop containing nucleoside triphosphate hydrolase protein	chloroplast-IBA;ATP binding-IEA;hydrolase activity-IEA
XLOC_067521	13.4432	52.3401	1.96104	1.94528	5e-05	0.00118725	yes	TEY33360.1pyruvate, orthophosphate dikinase	catalytic activity-IEA;metal ion binding-IEA;pyruvate, phosphate dikinase activity-IEA;transferase activity, transferring phosphorus-containing groups-IEA;phosphorylation-IEA;transferase activity-IEA;pyruvate metabolic process-IEA;kinase activity-IEA;ATP binding-IEA
XLOC_031560	0.723813	2.82001	1.96201	1.77843	0.0008	0.0108177	yes	XP_011084181.1putative UPF0481 protein At3g02645	membrane-IEA;integral component of membrane-IEA
XLOC_055102	1.01164	3.94267	1.96248	2.06619	5e-05	0.00118725	yes	TEY87652.1phosphoenolpyruvate carboxylase	catalytic activity-IEA;tricarboxylic acid cycle-IEA;cytosol-IBA;lyase activity-IEA;phosphorylation-IEA;kinase activity-IEA;carbon fixation-IEA;phosphoenolpyruvate carboxylase activity-IEA;phosphoenolpyruvate carboxylase activity-IBA
XLOC_017095	0.99711	3.88945	1.96374	1.49715	0.00345	0.0319555	yes	---NA---
XLOC_065804	2.35517	9.19069	1.96434	2.22139	5e-05	0.00118725	yes	TEY76542.1cyclic nucleotide gated channel, other eukaryote	transmembrane transport-IEA;membrane-IEA;integral component of membrane-IEA;ion transmembrane transport-IEA;ion transport-IEA;ion channel activity-IEA
XLOC_020171	1.01549	3.9676	1.96609	1.91922	0.00015	0.00296304	yes	TEY86279.16-phosphofructokinase 1	nucleotide binding-IEA;cytoplasm-IEA;cytoplasm-IBA;metal ion binding-IEA;catalytic activity-IEA;phosphorylation-IEA;transferase activity-IEA;kinase activity-IEA;hydrolase activity-IEA;metabolic process-IEA;glycolytic process-IEA;glycolytic process through fructose-6-phosphate-IEA;fructose 6-phosphate metabolic process-IEA;6-phosphofructokinase activity-IEA;6-phosphofructokinase activity-IBA;ATP binding-IEA
XLOC_064829	1.04442	4.08747	1.9685	1.91268	5e-05	0.00118725	yes	PIM99537.1Transcription factor PHOX2/ARIX, contains HOX domain	DNA binding-IEA;regulation of transcription, DNA-templated-IEA;lipid binding-IEA;sequence-specific DNA binding-IEA;nucleus-IEA
XLOC_043769	3.25487	12.753	1.97016	1.67721	0.00095	0.0123204	yes	---NA---
XLOC_027303	4.18683	16.4236	1.97184	1.73664	0.00155	0.0177556	yes	XP_011074811.1NAD(P)H-quinone oxidoreductase subunit M, chloroplastic	oxidation-reduction process-IEA;oxidoreductase activity, acting on NAD(P)H, quinone or similar compound as acceptor-IEA
XLOC_002916	34.3535	134.77	1.97197	2.49583	5e-05	0.00118725	yes	PIN11937.1Aspartyl protease	aspartic-type endopeptidase activity-IEA;aspartic-type endopeptidase activity-IBA;peptidase activity-IEA;proteolysis-IEA;proteolysis-IBA;protein catabolic process-IBA;hydrolase activity-IEA
XLOC_064747	4.3816	17.2189	1.97447	2.39064	5e-05	0.00118725	yes	XP_012828323.1 metacaspase-3-like	proteolysis-IEA;cysteine-type endopeptidase activity-IBA
XLOC_065969	1.76708	6.95036	1.97572	1.67386	0.0002	0.00371495	yes	AMZ03379.1cytochrome P450 CYP716D20	iron ion binding-IEA;oxidoreductase activity, acting on paired donors, with incorporation or reduction of molecular oxygen-IEA;oxidoreductase activity-IEA;oxidoreductase activity-IBA;metal ion binding-IEA;membrane-IEA;integral component of membrane-IEA;heme binding-IEA;oxidation-reduction process-IEA;oxidation-reduction process-IBA;monooxygenase activity-IEA;monooxygenase activity-IBA;sterol metabolic process-IBA
XLOC_066190	14.5933	57.4524	1.97706	2.31677	5e-05	0.00118725	yes	XP_011075762.1RNA polymerase sigma factor sigA	regulation of RNA biosynthetic process-IEA;cellular response to redox state-IEA;sigma factor activity-IEA;DNA-binding transcription factor activity-IEA;cellular response to light stimulus-IEA;chloroplast-IEA;DNA-templated transcription, initiation-IEA;regulation of DNA-templated transcription, initiation-IEA;regulation of transcription, DNA-templated-IEA;photosystem stoichiometry adjustment-IEA
XLOC_003684	2.89396	11.3962	1.97743	2.08443	5e-05	0.00118725	yes	GER48539.14-coumarate:CoA ligase	4-coumarate-CoA ligase activity-IEA;nucleotide binding-IEA;catalytic activity-IEA;membrane-IEA;integral component of membrane-IEA;phenylpropanoid metabolic process-IEA;ligase activity-IEA;ATP binding-IEA
XLOC_038282	2.44167	9.6245	1.97885	2.21403	5e-05	0.00118725	yes	XP_020552605.1ethylene-responsive transcription factor RAP2-7 isoform X2	DNA binding-IEA;DNA-binding transcription factor activity-IEA;regulation of transcription, DNA-templated-IEA;nucleus-IEA
XLOC_037312	2.72101	10.7436	1.98127	2.11152	5e-05	0.00118725	yes	TEY67707.1phosphoadenosine phosphosulfate reductase	sulfate reduction-IEA;phosphoadenylyl-sulfate reductase (thioredoxin) activity-IEA;catalytic activity-IEA;oxidoreductase activity-IEA;cell redox homeostasis-IEA;oxidoreductase activity, acting on a sulfur group of donors, disulfide as acceptor-IEA;oxidation-reduction process-IEA;cysteine biosynthetic process-IEA;cell-IEA;adenylyl-sulfate reductase (thioredoxin) activity-IEA
XLOC_036265	1.24065	4.89968	1.98159	1.8273	0.0004	0.00638909	yes	TEY70070.1mTERF domain-containing protein, mitochondrial	root development-IEA;chloroplast-IEA;response to salt stress-IEA;shoot system development-IEA;double-stranded DNA binding-IEA;regulation of transcription, DNA-templated-IEA;chloroplast organization-IEA;developmental process-IBA
XLOC_051893	8.58338	33.9024	1.98177	2.39541	5e-05	0.00118725	yes	PIN19859.1Thiamine pyrophosphate-requiring enzyme	magnesium ion binding-IEA;thiamine pyrophosphate binding-IEA;catalytic activity-IEA;metal ion binding-IEA;pyruvate decarboxylase activity-IEA;cytosol-IBA;lyase activity-IEA;carboxy-lyase activity-IEA;carboxy-lyase activity-IBA
XLOC_063212	1.11042	4.38657	1.98198	1.86168	5e-05	0.00118725	yes	XP_012841567.1 G-type lectin S-receptor-like serine/threonine-protein kinase At4g27290	nucleotide binding-IEA;recognition of pollen-IEA;membrane-IEA;integral component of membrane-IEA;phosphorylation-IEA;protein kinase activity-IEA;transferase activity-IEA;kinase activity-IEA;protein serine/threonine kinase activity-IEA;protein serine/threonine kinase activity-IBA;ATP binding-IEA;protein phosphorylation-IEA;protein phosphorylation-IBA;plasma membrane-IBA
XLOC_037316	3.58772	14.1756	1.98227	1.96323	0.0001	0.00211051	yes	XP_011096061.1starch synthase 3, chloroplastic/amyloplastic	transferase activity, transferring glycosyl groups-IEA;zinc ion binding-IEA;chloroplast-IEA;starch biosynthetic process-IEA;starch synthase activity-IEA;glycogen (starch) synthase activity-IEA;starch binding-IEA;transferase activity-IEA;alpha-1,4-glucan synthase activity-IEA
XLOC_063076	43.1621	170.549	1.98235	2.04435	5e-05	0.00118725	yes	PIN13905.1Alanine-glyoxylate aminotransferase AGT1	catalytic activity-IEA;alanine-glyoxylate transaminase activity-IBA;transaminase activity-IEA;glycine biosynthetic process, by transamination of glyoxylate-IBA;serine-pyruvate transaminase activity-IEA;serine-pyruvate transaminase activity-IBA;transferase activity-IEA;peroxisome-IBA
XLOC_035651	8.36006	33.0619	1.98358	2.40485	5e-05	0.00118725	yes	GER24717.1plant invertase/pectin methylesterase inhibitor	enzyme inhibitor activity-IEA;negative regulation of catalytic activity-IEA;aspartyl esterase activity-IEA;membrane-IEA;integral component of membrane-IEA;pectinesterase activity-IEA;cell wall modification-IEA;pectin catabolic process-IEA;hydrolase activity-IEA
XLOC_017936	2.01728	7.98725	1.98529	1.64003	0.00015	0.00296304	yes	XP_011093578.1pentatricopeptide repeat-containing protein At5g21222-like
XLOC_029224	1.86082	7.37122	1.98597	1.57966	0.00225	0.0233299	yes	XP_011097189.1probable pectinesterase/pectinesterase inhibitor 51	enzyme inhibitor activity-IEA;negative regulation of catalytic activity-IEA;aspartyl esterase activity-IEA;membrane-IEA;integral component of membrane-IEA;pectinesterase inhibitor activity-IBA;pectinesterase activity-IEA;pectinesterase activity-IBA;cell wall modification-IEA;pectin catabolic process-IEA;hydrolase activity-IEA
XLOC_058472	3.59961	14.2618	1.98625	2.03528	5e-05	0.00118725	yes	XP_011076460.1gamma-glutamylcyclotransferase 2-1-like	cytoplasm-IBA;glutathione catabolic process-IEA;glutathione catabolic process-IBA;gamma-glutamylcyclotransferase activity-IEA;gamma-glutamylcyclotransferase activity-IBA;transferase activity-IEA
XLOC_017723	1.28013	5.07328	1.98663	2.00167	0.00025	0.00441803	yes	XP_012831740.1 cytochrome P450 81E8-like	iron ion binding-IEA;defense response to other organism-IBA;oxidoreductase activity-IEA;oxidoreductase activity, acting on paired donors, with incorporation or reduction of molecular oxygen-IEA;metal ion binding-IEA;membrane-IEA;membrane-IBA;integral component of membrane-IEA;heme binding-IEA;oxidoreductase activity, acting on paired donors, with incorporation or reduction of molecular oxygen, NAD(P)H as one donor, and incorporation of one atom of oxygen-IBA;oxidation-reduction process-IEA;monooxygenase activity-IEA
XLOC_038146	1.92093	7.61589	1.98721	1.9225	5e-05	0.00118725	yes	TEY53196.1hypothetical protein Saspl_038867	membrane-IEA;integral component of membrane-IEA
XLOC_060391	0.919413	3.64756	1.98815	1.63275	0.0011	0.0137297	yes	XP_022887929.1G-type lectin S-receptor-like serine/threonine-protein kinase RLK1	nucleotide binding-IEA;recognition of pollen-IEA;membrane-IEA;integral component of membrane-IEA;phosphorylation-IEA;protein kinase activity-IEA;transferase activity-IEA;kinase activity-IEA;carbohydrate binding-IEA;protein serine/threonine kinase activity-IEA;ATP binding-IEA;protein phosphorylation-IEA
XLOC_022663	4.42343	17.5802	1.99071	2.37349	5e-05	0.00118725	yes	XP_011090676.1VAN3-binding protein isoform X1
XLOC_042119	2.80776	11.1686	1.99196	2.18609	5e-05	0.00118725	yes	GER31636.1transcription factor jumonji domain-containing family protein
XLOC_051259	1.56107	6.21193	1.99251	2.07221	5e-05	0.00118725	yes	TEY32197.1acyl-[acyl-carrier-protein] desaturase	chloroplast stroma-IBA;chloroplast-IEA;oxidoreductase activity-IEA;metal ion binding-IEA;acyl-[acyl-carrier-protein] desaturase activity-IEA;acyl-[acyl-carrier-protein] desaturase activity-IBA;lipid metabolic process-IEA;oxidation-reduction process-IEA;fatty acid metabolic process-IEA;fatty acid metabolic process-IBA;stearoyl-[acp] desaturase activity-IEA;fatty acid biosynthetic process-IEA;plastid-IEA
XLOC_012671	0.956199	3.81355	1.99575	1.7386	0.00045	0.00697803	yes	VVA19908.1 PRUPE_3G095200	phosphorylation-IEA;kinase activity-IEA
XLOC_065818	2.2825	9.11464	1.99757	2.11213	5e-05	0.00118725	yes	QCD86521.1 PolyADP-ribose polymerase	nucleic acid binding-IEA
XLOC_060591	3.71186	14.8306	1.99836	1.77413	0.00025	0.00441803	yes	TEY18211.1hypothetical protein Saspl_049931	membrane-IEA;integral component of membrane-IEA
XLOC_017688	1.35699	5.42275	1.99862	1.8947	0.0005	0.00756327	yes	TEY40598.1cysteamine dioxygenase	oxidoreductase activity, acting on single donors with incorporation of molecular oxygen, incorporation of two atoms of oxygen-IEA;dioxygenase activity-IEA;oxidation-reduction process-IEA
XLOC_015126	1.14605	4.58148	1.99915	1.67745	0.0011	0.0137297	yes	XP_020551247.1protein LNK4-like isoform X1	regulation of transcription, DNA-templated-IEA;circadian rhythm-IEA
XLOC_012745	0.488586	1.95691	2.00189	1.38236	0.00365	0.0332728	yes	AJD25241.1cytochrome P450 CYP707A101	iron ion binding-IEA;metal ion binding-IEA;oxidoreductase activity-IEA;oxidoreductase activity-IBA;membrane-IEA;integral component of membrane-IEA;brassinosteroid biosynthetic process-IBA;oxidation-reduction process-IEA;oxidation-reduction process-IBA;sterol metabolic process-IBA;brassinosteroid homeostasis-IBA;(+)-abscisic acid 8'-hydroxylase activity-IBA;oxidoreductase activity, acting on paired donors, with incorporation or reduction of molecular oxygen-IEA;multicellular organism development-IBA;heme binding-IEA;monooxygenase activity-IEA;monooxygenase activity-IBA
XLOC_072611	1.47457	5.90876	2.00256	2.01275	5e-05	0.00118725	yes	KZV45180.1protein WEAK CHLOROPLAST MOVEMENT UNDER BLUE LIGHT 1-like	chloroplast accumulation movement-IBA;chloroplast avoidance movement-IBA;cytosol-IBA;cell-IEA
XLOC_066576	1.38789	5.56776	2.0042	2.06211	0.00025	0.00441803	yes	XP_011090776.1protein trichome birefringence-like 10	membrane-IEA;integral component of membrane-IEA;Golgi apparatus-IBA;O-acetyltransferase activity-IBA
XLOC_030671	2.28451	9.17796	2.00629	2.04726	0.0001	0.00211051	yes	XP_011095912.1SNF1-related protein kinase regulatory subunit beta-2	membrane-IEA;integral component of membrane-IEA;phosphorylation-IEA;kinase activity-IEA;hydrolase activity-IEA
XLOC_044026	1.59936	6.43096	2.00754	1.62009	0.00235	0.0241063	yes	XP_011071477.1beta-D-glucosyl crocetin beta-1,6-glucosyltransferase-like	transferase activity, transferring glycosyl groups-IEA;transferase activity, transferring hexosyl groups-IEA;UDP-glycosyltransferase activity-IBA;intracellular membrane-bounded organelle-IBA;transferase activity-IEA
XLOC_063717	2.17569	8.74981	2.00778	2.17066	5e-05	0.00118725	yes	TEY89627.1serine carboxypeptidase-like clade I	secondary metabolic process-IBA;transferase activity, transferring acyl groups other than amino-acyl groups-IBA;carboxypeptidase activity-IEA;peptidase activity-IEA;proteolysis-IEA;serine-type carboxypeptidase activity-IEA;membrane-IEA;integral component of membrane-IEA;hydrolase activity-IEA
XLOC_051647	3.66529	14.7415	2.00789	2.25374	5e-05	0.00118725	yes	TEY56897.1UDP-glucosyl transferase 73C	transferase activity, transferring glycosyl groups-IEA;transferase activity, transferring hexosyl groups-IEA;UDP-glycosyltransferase activity-IBA;intracellular membrane-bounded organelle-IBA;transferase activity-IEA
XLOC_048898	1.43925	5.807	2.01247	1.60263	0.0018	0.0197989	yes	PSR96679.1Thioredoxin-like fold protein	protein disulfide oxidoreductase activity-IEA;mitochondrion-IEA;oxidation-reduction process-IEA;tissue regeneration-IEA
XLOC_072254	1.4696	5.93602	2.01407	1.9141	0.0004	0.00638909	yes	XP_011086596.1F-box/kelch-repeat protein At1g23390-like
XLOC_005696	6.08052	24.6114	2.01706	2.38536	5e-05	0.00118725	yes	TEY85627.1multidrug resistance protein, MATE family	transmembrane transport-IEA;membrane-IEA;antiporter activity-IEA;integral component of membrane-IEA;xenobiotic transport-IEA;xenobiotic transmembrane transporter activity-IEA
XLOC_018980	1.37846	5.60014	2.0224	1.9548	5e-05	0.00118725	yes	XP_011088334.2protein TIC 62, chloroplastic isoform X1	chloroplast thylakoid membrane protein complex-IEA
XLOC_007183	3.16747	12.8696	2.02257	2.19727	5e-05	0.00118725	yes	XP_011075906.1growth-regulating factor 2	transcription, DNA-templated-IEA;regulation of transcription, DNA-templated-IEA;ATP binding-IEA;nucleus-IEA;developmental process-IEA
XLOC_009928	18.6027	75.7465	2.02567	2.68306	5e-05	0.00118725	yes	XP_012835972.1 E3 ubiquitin-protein ligase SGR9, amyloplastic	ubiquitin protein ligase activity-IBA;cytoplasm-IBA;gravitropism-IEA;intracellular membrane-bounded organelle-IBA;RNA modification-IBA;amyloplast-IEA;protein ubiquitination-IEA;protein ubiquitination-IBA;ubiquitin-protein transferase activity-IEA
XLOC_027851	8.87868	36.2088	2.02792	1.82428	0.00045	0.00697803	yes	XP_011083621.1bZIP transcription factor 44	DNA-binding transcription factor activity-IEA;regulation of transcription, DNA-templated-IEA
XLOC_064279	99.9517	409.028	2.0329	2.10078	5e-05	0.00118725	yes	XP_011090165.1serine--glyoxylate aminotransferase	catalytic activity-IEA;alanine-glyoxylate transaminase activity-IBA;transaminase activity-IEA;glycine biosynthetic process, by transamination of glyoxylate-IBA;serine-pyruvate transaminase activity-IEA;serine-pyruvate transaminase activity-IBA;transferase activity-IEA;peroxisome-IBA
XLOC_033863	2.84209	11.6382	2.03385	1.7296	0.001	0.0128054	yes	GER56300.1cytochrome b6
XLOC_074133	3.40484	13.959	2.03554	2.22859	5e-05	0.00118725	yes	XP_011073378.1protein TOPLESS	regulation of transcription, DNA-templated-IEA;regulation of transcription, DNA-templated-IBA
XLOC_010713	2.94663	12.1097	2.03903	2.21655	5e-05	0.00118725	yes	XP_011100045.1protein PAM71, chloroplastic isoform X2	manganese ion transmembrane transport-IBA;metal ion transmembrane transporter activity-IBA;manganese ion transmembrane transporter activity-IBA;membrane-IEA;integral component of membrane-IEA;chloroplast thylakoid membrane-IBA
XLOC_013391	2.16691	8.90715	2.03932	1.73842	0.00295	0.0283661	yes	XP_011088570.1dirigent protein 21	apoplast-IEA;extracellular region-IEA
XLOC_029294	9.76255	40.1338	2.03949	2.44206	5e-05	0.00118725	yes	PIN19859.1Thiamine pyrophosphate-requiring enzyme	magnesium ion binding-IEA;thiamine pyrophosphate binding-IEA;catalytic activity-IEA;metal ion binding-IEA;pyruvate decarboxylase activity-IEA;cytosol-IBA;lyase activity-IEA;carboxy-lyase activity-IEA;carboxy-lyase activity-IBA
XLOC_025403	0.899453	3.69925	2.04011	1.92859	0.00035	0.00576366	yes	XP_011079368.1serine carboxypeptidase II-2	carboxypeptidase activity-IEA;peptidase activity-IEA;serine-type carboxypeptidase activity-IEA;serine-type carboxypeptidase activity-IBA;proteolysis-IEA;proteolysis involved in cellular protein catabolic process-IBA;hydrolase activity-IEA
XLOC_000798	5.00527	20.6075	2.04165	2.12266	0.00045	0.00697803	yes	---NA---
XLOC_018177	4.22954	17.4187	2.04206	1.91197	0.0002	0.00371495	yes	AJI44436.1oxoglutarate-dependent dioxygenase 2	thebane O-demethylase activity-IEA;thebaine 6-O-demethylase activity-IEA;codeine O-demethylase activity-IEA;dioxygenase activity-IEA;oripavine 6-O-demethylase activity-IEA;oxidoreductase activity-IEA;metal ion binding-IEA;oxidation-reduction process-IEA;methyltransferase activity-IEA;methylation-IEA
XLOC_048441	22.364	92.3588	2.04607	2.37291	5e-05	0.00118725	yes	KZV37308.1stAR-related lipid transfer protein 7, mitochondrial	membrane-IEA;integral component of membrane-IEA;lipid binding-IEA
XLOC_019059	0.416038	1.72192	2.04923	1.03199	0.00225	0.0233299	yes	PIN15511.1AAA+-type ATPase	ATP binding-IEA;hydrolase activity-IEA;ATPase activity-IEA
XLOC_019312	6.97159	28.921	2.05256	2.64625	5e-05	0.00118725	yes	XP_011084003.1NADP-dependent glyceraldehyde-3-phosphate dehydrogenase	oxidoreductase activity-IEA;oxidation-reduction process-IEA;oxidoreductase activity, acting on the aldehyde or oxo group of donors, NAD or NADP as acceptor-IEA;lactaldehyde dehydrogenase activity-IBA
XLOC_035203	0.844619	3.50584	2.05339	1.57997	0.0028	0.0273578	yes	GER25010.1tetratricopeptide repeat protein
XLOC_032483	8.43339	35.1425	2.05903	2.30503	5e-05	0.00118725	yes	TEY91100.1hypothetical protein Saspl_007458	carbohydrate binding-IEA
XLOC_000025	0.797895	3.32749	2.06017	1.59671	0.00435	0.0378369	yes	XP_011096411.1protein IQ-DOMAIN 1 isoform X1	plasma membrane-IEA
XLOC_022718	0.875862	3.65624	2.06159	1.79936	0.00105	0.0133125	yes	AJD25206.1cytochrome P450 CYP85A1	iron ion binding-IEA;oxidoreductase activity-IEA;oxidoreductase activity-IBA;metal ion binding-IEA;membrane-IEA;integral component of membrane-IEA;brassinosteroid biosynthetic process-IBA;oxidation-reduction process-IEA;oxidation-reduction process-IBA;sterol metabolic process-IBA;brassinosteroid homeostasis-IBA;oxidoreductase activity, acting on paired donors, with incorporation or reduction of molecular oxygen-IEA;multicellular organism development-IBA;heme binding-IEA;monooxygenase activity-IEA;monooxygenase activity-IBA
XLOC_054716	23.9747	100.109	2.06199	2.60686	5e-05	0.00118725	yes	PIN11937.1Aspartyl protease	aspartic-type endopeptidase activity-IEA;aspartic-type endopeptidase activity-IBA;peptidase activity-IEA;proteolysis-IEA;proteolysis-IBA;protein catabolic process-IBA;hydrolase activity-IEA
XLOC_014611	4.44095	18.5789	2.06473	2.65715	5e-05	0.00118725	yes	ATE50909.1universal stress protein 3	phosphorylation-IEA;transmembrane receptor protein serine/threonine kinase signaling pathway-IEA;protein kinase activity-IEA;transferase activity-IEA;kinase activity-IEA;transmembrane receptor protein serine/threonine kinase activity-IBA;protein serine/threonine kinase activity-IEA;ATP binding-IEA;protein phosphorylation-IEA;protein phosphorylation-IBA;plasma membrane-IBA
XLOC_040179	0.706321	2.9595	2.06696	1.55509	0.0021	0.022113	yes	GER53634.1signal recognition particle receptor subunit alpha
XLOC_006424	0.978923	4.10239	2.0672	1.8834	0.00015	0.00296304	yes	BAA20411.1B-type cyclin	regulation of cyclin-dependent protein serine/threonine kinase activity-IBA;cytoplasm-IBA;actin binding-IEA;cell division-IEA;mitotic cell cycle phase transition-IBA;regulation of stomatal movement-IEA;protein kinase binding-IBA;cyclin-dependent protein serine/threonine kinase regulator activity-IBA;actin filament organization-IEA;cyclin-dependent protein kinase holoenzyme complex-IBA;cell cycle-IEA;host cell nucleus-IEA;protein kinase activity-IBA;nucleus-IBA;protein phosphorylation-IEA
XLOC_000884	2.11176	8.8908	2.07386	1.85304	0.0012	0.0147017	yes	XP_011084804.1methylesterase 17 isoform X2	carboxylic ester hydrolase activity-IEA;transferase activity, transferring acyl groups-IEA;methyl indole-3-acetate esterase activity-IEA;methyl indole-3-acetate esterase activity-IBA;methyl salicylate esterase activity-IBA;salicylic acid metabolic process-IBA;methyl jasmonate esterase activity-IBA;jasmonic acid metabolic process-IBA;membrane-IEA;integral component of membrane-IEA;transferase activity-IEA;hydrolase activity-IEA;hydrolase activity-IBA
XLOC_029006	1.53458	6.47145	2.07625	2.02322	5e-05	0.00118725	yes	XP_011093578.1pentatricopeptide repeat-containing protein At5g21222-like
XLOC_066850	10.0191	42.2675	2.0768	2.68694	5e-05	0.00118725	yes	KZV27955.1Chaperone protein dnaJ 20	chloroplast-IBA;chaperone-mediated protein folding-IBA
XLOC_052343	0.932328	3.93823	2.07864	1.86902	0.00025	0.00441803	yes	XP_011077343.1synaptotagmin-3 isoform X2	lipid transport-IEA;membrane-IEA;integral component of membrane-IEA;lipid binding-IEA;endoplasmic reticulum-IBA
XLOC_035832	4.27599	18.1183	2.08312	2.32353	5e-05	0.00118725	yes	XP_020552797.1protein LNK1 isoform X2	regulation of transcription, DNA-templated-IEA;circadian rhythm-IEA
XLOC_005830	2.36576	10.0317	2.08419	2.55514	5e-05	0.00118725	yes	XP_011093886.1sucrose synthase	transferase activity, transferring glycosyl groups-IEA;sucrose synthase activity-IEA;transferase activity-IEA;sucrose metabolic process-IEA
XLOC_042620	7.66302	32.5747	2.08777	1.8163	0.00035	0.00576366	yes	TEY53196.1hypothetical protein Saspl_038867	membrane-IEA;integral component of membrane-IEA
XLOC_030527	3.9298	16.7545	2.09202	2.17155	5e-05	0.00118725	yes	XP_011073378.1protein TOPLESS	regulation of transcription, DNA-templated-IEA;regulation of transcription, DNA-templated-IBA
XLOC_013035	2.04138	8.70758	2.09273	2.23673	5e-05	0.00118725	yes	XP_022848511.1transcription activator GLK1-like	DNA binding-IEA;DNA-binding transcription factor activity-IBA;positive regulation of transcription, DNA-templated-IBA;transcription regulatory region DNA binding-IBA;nucleus-IEA;nucleus-IBA
XLOC_069731	1.20438	5.14562	2.09506	2.27857	5e-05	0.00118725	yes	XP_011087304.1chaperone protein ClpB1	nucleotide binding-IEA;peptidase activity-IEA;proteolysis-IEA;protein metabolic process-IEA;ATP binding-IEA
XLOC_027197	16.1782	69.4629	2.1022	2.25742	5e-05	0.00118725	yes	XP_011092828.1probable polygalacturonase	metabolic process-IEA;lyase activity-IEA;cell wall organization-IEA;polygalacturonase activity-IEA;extracellular region-IEA;hydrolase activity-IEA;hydrolase activity, acting on glycosyl bonds-IEA;carbohydrate metabolic process-IEA
XLOC_069639	3.82624	16.4642	2.10533	2.43111	5e-05	0.00118725	yes	PIN17812.1Glyceraldehyde 3-phosphate dehydrogenase	nucleotide binding-IEA;cytoplasm-IEA;NAD binding-IEA;oxidoreductase activity-IEA;NADP binding-IEA;cytosol-IBA;glycolytic process-IEA;glycolytic process-IBA;oxidation-reduction process-IEA;glyceraldehyde-3-phosphate dehydrogenase (NAD+) (phosphorylating) activity-IEA;glyceraldehyde-3-phosphate dehydrogenase (NAD+) (phosphorylating) activity-IBA;oxidoreductase activity, acting on the aldehyde or oxo group of donors, NAD or NADP as acceptor-IEA;glucose metabolic process-IEA
XLOC_049338	8.20191	35.3394	2.10724	1.58142	0.00425	0.0372012	yes	XP_022888580.1protein BIC1-like	blue light signaling pathway-IEA
XLOC_072935	1.32102	5.69626	2.10836	2.34044	5e-05	0.00118725	yes	XP_011097861.1pentatricopeptide repeat-containing protein At1g74900, mitochondrial
XLOC_008569	0.452749	1.95259	2.1086	1.72347	0.00165	0.0186233	yes	PIN15927.1Deoxyribodipyrimidine photolyase/cryptochrome	DNA repair-IEA;DNA binding-IEA;chloroplast-IEA;mitochondrion-IEA;DNA photolyase activity-IEA;protein-chromophore linkage-IEA;lyase activity-IEA;deoxyribodipyrimidine photo-lyase activity-IEA;plastid-IEA
XLOC_008605	2.99685	12.9315	2.10937	2.45193	5e-05	0.00118725	yes	PIN12458.1Pheophorbide a oxygenase	response to oxidative stress-IEA;peroxidase activity-IEA;chloroplast-IEA;metal ion binding-IEA;oxidoreductase activity-IEA;protein targeting to chloroplast-IEA;membrane-IEA;integral component of membrane-IEA;oxidation-reduction process-IEA;cellular oxidant detoxification-IEA;2 iron, 2 sulfur cluster binding-IEA;chlorophyllide a oxygenase [overall] activity-IEA;pheophorbide a oxygenase activity-IEA;heme binding-IEA;chloroplast envelope-IEA;hydrogen peroxide catabolic process-IEA
XLOC_017803	10.7849	46.5992	2.11129	2.59643	5e-05	0.00118725	yes	GER33061.1plasma membrane intrinsic protein 1	transmembrane transport-IEA;channel activity-IEA;membrane-IEA;integral component of membrane-IEA;response to water deprivation-IBA;water channel activity-IBA;vacuole-IBA;plasmodesma-IBA;water transport-IEA;plasma membrane-IBA
XLOC_012151	571.944	2477.29	2.11482	2.51912	5e-05	0.00118725	yes	XP_017435219.1 ferredoxin, leaf L-A-like	cytoplasm-NAS;chloroplast-IEA;chloroplast-TAS;chloroplast-IBA;metal ion binding-IEA;ferrous iron binding-TAS;electron transfer activity-IEA;electron transfer activity-TAS;ferredoxin metabolic process-TAS;oxidation-reduction process-IEA;electron transport chain-IEA;2 iron, 2 sulfur cluster binding-IEA;iron-sulfur cluster binding-IEA;plastid-IEA
XLOC_066416	8.56229	37.1073	2.11563	2.18372	5e-05	0.00118725	yes	XP_011071316.1CBL-interacting serine/threonine-protein kinase 1-like	nucleotide binding-IEA;cytoplasm-IBA;signal transduction-IEA;phosphorylation-IEA;protein kinase activity-IEA;transferase activity-IEA;kinase activity-IEA;protein serine/threonine kinase activity-IEA;protein serine/threonine kinase activity-IBA;intracellular signal transduction-IBA;ATP binding-IEA;nucleus-IBA;protein phosphorylation-IEA;protein phosphorylation-IBA
XLOC_072668	11.2373	48.7064	2.11582	2.14757	0.0001	0.00211051	yes	XP_011083621.1bZIP transcription factor 44	DNA-binding transcription factor activity-IEA;regulation of transcription, DNA-templated-IEA
XLOC_035036	17.4508	75.6754	2.11653	2.76058	5e-05	0.00118725	yes	XP_011073773.1F-box protein At2g02240-like
XLOC_008194	4.35378	18.9778	2.12397	2.39277	5e-05	0.00118725	yes	XP_012854221.1 probable polygalacturonase	metabolic process-IEA;cell wall organization-IEA;polygalacturonase activity-IEA;extracellular region-IEA;hydrolase activity-IEA;carbohydrate metabolic process-IEA;hydrolase activity, acting on glycosyl bonds-IEA
XLOC_055291	0.619646	2.70511	2.12617	1.64998	0.00365	0.0332728	yes	XP_011071162.1protein JINGUBANG	myosin heavy chain kinase activity-IEA;phosphorylation-IEA;methyltransferase activity-IEA;transferase activity-IEA;kinase activity-IEA;methylation-IEA;plasma membrane-IEA;protein phosphorylation-IEA
XLOC_029614	1.02158	4.46443	2.12768	2.25794	5e-05	0.00118725	yes	GER35043.1alpha/beta-Hydrolases superfamily protein	hydrolase activity-IEA
XLOC_062503	104.35	456.566	2.1294	2.66612	5e-05	0.00118725	yes	GER46767.1response to low sulfur 2	membrane-IEA;integral component of membrane-IEA;cellular oxidant detoxification-IEA
XLOC_008487	0.822669	3.6055	2.13182	2.07759	5e-05	0.00118725	yes	XP_011080920.1uncharacterized protein LOC105164063	membrane-IEA;integral component of membrane-IEA
XLOC_006968	1.52833	6.69825	2.13183	2.42207	5e-05	0.00118725	yes	TEY92026.1hypothetical protein Saspl_002660
XLOC_046454	3.90117	17.1232	2.13397	1.99301	0.0001	0.00211051	yes	XP_011096680.1nuclear transcription factor Y subunit A-7-like isoform X5	DNA binding-IEA;CCAAT-binding factor complex-IEA;DNA-binding transcription factor activity-IEA;DNA-binding transcription factor activity-IBA;regulation of transcription, DNA-templated-IEA;regulation of transcription, DNA-templated-IBA;RNA polymerase II cis-regulatory region sequence-specific DNA binding-IBA;nucleus-IBA
XLOC_005380	6.89338	30.2796	2.13506	2.50133	5e-05	0.00118725	yes	XP_011070195.1tropinone reductase 1	tropine dehydrogenase activity-IEA;oxidoreductase activity-IEA;membrane-IEA;integral component of membrane-IEA;oxidation-reduction process-IEA
XLOC_064151	0.536113	2.3553	2.1353	1.90573	0.0001	0.00211051	yes	PIN07125.1Glutamate-gated kainate-type ion channel receptor subunit GluR5	signaling receptor activity-IBA;ligand-gated ion channel activity-IEA;ligand-gated ion channel activity-IBA;membrane-IEA;ion transmembrane transport-IEA;integral component of membrane-IEA;ion transport-IEA;plasma membrane-IBA
XLOC_000083	2.27924	10.0195	2.13619	2.21236	0.0001	0.00211051	yes	XP_012849164.1 CRIB domain-containing protein RIC10-like	DNA repair-IEA;membrane-IEA;integral component of membrane-IEA;cellulose microfibril organization-IEA;phosphoric diester hydrolase activity-IEA;nucleus-IEA;anchored component of membrane-IEA
XLOC_001870	9.88459	43.5565	2.13964	2.79058	5e-05	0.00118725	yes	PIN17495.1Protein involved in mRNA turnover and stability	zinc ion binding-IEA;metal ion binding-IEA;membrane-IEA;integral component of membrane-IEA;ligase activity-IEA
XLOC_031366	5.99661	26.4414	2.14058	2.2748	5e-05	0.00118725	yes	TEY76729.1fatty acid omega-hydroxy dehydrogenase	oxidoreductase activity, acting on CH-OH group of donors-IEA;endoplasmic reticulum membrane-IEA;nucleotide binding-IEA;GTP binding-IEA;flavin adenine dinucleotide binding-IEA;GTPase activity-IEA;membrane-IEA;integral component of membrane-IEA;lyase activity-IEA;oxidation-reduction process-IEA;endoplasmic reticulum-IEA;hydrolase activity-IEA
XLOC_014381	4.93191	21.7602	2.14148	2.43385	5e-05	0.00118725	yes	XP_011083721.1J domain-containing protein required for chloroplast accumulation response 1	clathrin-dependent endocytosis-IBA;cytoplasm-IBA;intracellular membrane-bounded organelle-IBA;vesicle-IBA;clathrin binding-IBA;receptor-mediated endocytosis-IBA;clathrin coat disassembly-IBA
XLOC_001786	0.596258	2.63139	2.14181	1.609	0.0034	0.0315431	yes	XP_011086906.1probable xyloglucan endotransglucosylase/hydrolase protein 5	apoplast-IEA;cell wall-IEA;cell wall organization-IEA;transferase activity-IEA;xyloglucan:xyloglucosyl transferase activity-IEA;hydrolase activity, acting on glycosyl bonds-IEA;hydrolase activity-IEA;xyloglucan metabolic process-IEA;metabolic process-IEA;transferase activity, transferring glycosyl groups-IEA;cellular glucan metabolic process-IEA;extracellular region-IEA;hydrolase activity, hydrolyzing O-glycosyl compounds-IEA;carbohydrate metabolic process-IEA;cell wall biogenesis-IEA
XLOC_018111	2.60709	11.5261	2.14439	2.36058	5e-05	0.00118725	yes	XP_022853896.1WAT1-related protein At5g07050-like	transmembrane transport-IEA;membrane-IEA;integral component of membrane-IEA;transmembrane transporter activity-IEA;plasma membrane-IBA
XLOC_036569	1.02905	4.55937	2.14752	1.83368	0.00055	0.00812049	yes	OMO88118.1Transcription factor, SBP-box	DNA binding-IEA;metal ion binding-IEA;nucleus-IEA
XLOC_053825	3.72199	16.5315	2.15107	2.6094	5e-05	0.00118725	yes	XP_011091370.1carboxyl-terminal-processing peptidase 2, chloroplastic	proteolysis-IEA;membrane-IEA;integral component of membrane-IEA;serine-type peptidase activity-IEA;endopeptidase activity-IBA;hydrolase activity-IEA
XLOC_006986	1.75113	7.78392	2.15221	2.59009	5e-05	0.00118725	yes	XP_011073820.1probably inactive leucine-rich repeat receptor-like protein kinase At3g28040	nucleotide binding-IEA;membrane-IEA;integral component of membrane-IEA;phosphorylation-IEA;protein kinase activity-IEA;transferase activity-IEA;kinase activity-IEA;protein serine/threonine kinase activity-IEA;ATP binding-IEA;protein phosphorylation-IEA;plasma membrane-IBA
XLOC_071376	5.99323	26.6683	2.15372	2.83386	5e-05	0.00118725	yes	XP_011093376.1putative glucose-6-phosphate 1-epimerase	nucleotide binding-IEA;glucose-6-phosphate 1-epimerase activity-IEA;catalytic activity-IEA;transferase activity-IEA;carbohydrate binding-IEA;carbohydrate metabolic process-IEA;isomerase activity-IEA;ATP binding-IEA
XLOC_015941	0.775119	3.46845	2.1618	2.14	5e-05	0.00118725	yes	TEY44458.1hypothetical protein Saspl_035651	membrane-IEA;integral component of membrane-IEA
XLOC_027706	4.81419	21.5453	2.16201	2.67612	5e-05	0.00118725	yes	PIN16579.1putative membrane protein	5S rRNA binding-IEA;structural constituent of ribosome-IEA;catalytic activity-IEA;membrane-IEA;integral component of membrane-IEA;maltose transmembrane transporter activity-IBA;chloroplast envelope-IBA;maltose transport-IBA;ribosome-IEA;translation-IEA
XLOC_050546	0.393495	1.76536	2.16554	1.63624	0.0016	0.0181717	yes	XP_011070386.1probable lysophospholipase BODYGUARD 3	transferase activity, transferring acyl groups-IEA;membrane-IEA;integral component of membrane-IEA;2-hydroxymuconate-semialdehyde hydrolase activity-IEA;transferase activity-IEA;hydrolase activity-IEA
XLOC_014235	0.831448	3.73557	2.16763	1.62286	0.0034	0.0315431	yes	GER40197.1WUSCHEL-related homeobox	DNA binding-IEA;nucleus-IEA;nucleus-IBA;tissue development-IBA
XLOC_036371	36.3581	163.698	2.17069	2.49053	5e-05	0.00118725	yes	XP_011095849.1pre-mRNA-splicing factor CWC25 homolog isoform X1
XLOC_063117	3.66755	16.5143	2.17083	1.97413	0.0004	0.00638909	yes	AKH05253.1chlororespiratory reduction 42
XLOC_041959	4.39643	19.8439	2.17429	2.48024	5e-05	0.00118725	yes	TEY23751.1E3 ubiquitin-protein ligase ATL6/9/15/31/42/55	membrane-IEA;integral component of membrane-IEA
XLOC_060277	17.042	76.9813	2.17542	2.76811	5e-05	0.00118725	yes	EYU46349.1hypothetical protein MIMGU_mgv1a019578mg
XLOC_074110	1.74349	7.87875	2.17599	2.11076	5e-05	0.00118725	yes	XP_020547774.1two-component response regulator ARR5-like isoform X1	phosphorelay signal transduction system-IEA
XLOC_000113	1.08957	4.93838	2.18028	2.41075	5e-05	0.00118725	yes	PIN07125.1Glutamate-gated kainate-type ion channel receptor subunit GluR5	signaling receptor activity-IBA;ligand-gated ion channel activity-IEA;ligand-gated ion channel activity-IBA;membrane-IEA;ion transmembrane transport-IEA;integral component of membrane-IEA;ion transport-IEA;plasma membrane-IBA
XLOC_022406	1.47	6.67037	2.18195	1.70135	0.00165	0.0186233	yes	AKN09575.1basic helix-loop-helix transcription factor	DNA binding-IEA;metal ion binding-IEA;protein dimerization activity-IEA;metal ion transport-IEA
XLOC_063825	0.969224	4.41882	2.18876	1.87699	0.0008	0.0108177	yes	XP_011100328.1protein DOWNY MILDEW RESISTANCE 6-like	dioxygenase activity-IEA;oxidoreductase activity-IEA;metal ion binding-IEA;oxidation-reduction process-IEA
XLOC_015433	1.17299	5.34848	2.18894	1.7457	0.00135	0.0160887	yes	TEY59846.1anthocyanidin 3-O-glucoside 5-O-glucosyltransferase	transferase activity, transferring glycosyl groups-IEA;transferase activity, transferring hexosyl groups-IEA;UDP-glycosyltransferase activity-IBA;quercetin 3-O-glucosyltransferase activity-IBA;quercetin 7-O-glucosyltransferase activity-IBA;intracellular membrane-bounded organelle-IBA;transferase activity-IEA
XLOC_068941	5.21252	23.8703	2.19517	2.5232	5e-05	0.00118725	yes	GER44126.1tetratricopeptide repeat protein
XLOC_057345	2.76146	12.6731	2.19826	2.32836	5e-05	0.00118725	yes	XP_011070282.1beta-amylase 3, chloroplastic	metabolic process-IEA;beta-amylase activity-IEA;polysaccharide catabolic process-IEA;amylopectin maltohydrolase activity-IEA;hydrolase activity, acting on glycosyl bonds-IEA;carbohydrate metabolic process-IEA;hydrolase activity-IEA
XLOC_002213	0.957947	4.39642	2.19831	2.19104	5e-05	0.00118725	yes	XP_012829845.1 sulfate transporter 1.3-like	sulfate transmembrane transporter activity-IEA;sulfate transport-IEA;secondary active sulfate transmembrane transporter activity-IEA;anion:anion antiporter activity-IBA;transmembrane transport-IEA;membrane-IEA;anion transmembrane transport-IEA;integral component of membrane-IEA;sulfate transmembrane transport-IEA;integral component of plasma membrane-IBA
XLOC_013507	11.1662	51.302	2.19987	2.22869	5e-05	0.00118725	yes	---NA---
XLOC_071001	4.80024	22.0706	2.20095	2.61683	5e-05	0.00118725	yes	TEY67119.1katanin p80 WD40 repeat-containing subunit B1	cytoskeleton-IEA;cytoplasm-IEA;microtubule severing-IEA;katanin complex-IEA;katanin complex-IBA;microtubule binding-IEA;microtubule-IEA;microtubule depolymerization-IBA;microtubule-severing ATPase activity-IBA
XLOC_009158	28.034	129.038	2.20254	2.81267	5e-05	0.00118725	yes	---NA---
XLOC_000366	0.514247	2.36988	2.20428	2.00172	5e-05	0.00118725	yes	XP_011101558.1probable sucrose-phosphate synthase 2	transferase activity, transferring glycosyl groups-IEA;sucrose-phosphate synthase activity-IEA;transferase activity-IEA;sucrose synthase activity-IEA;sucrose metabolic process-IEA
XLOC_022285	22.9877	105.978	2.20483	2.7098	5e-05	0.00118725	yes	XP_011099322.1BTB/POZ domain-containing protein At5g67385
XLOC_005119	1.6643	7.6744	2.20514	2.33245	5e-05	0.00118725	yes	XP_011070282.1beta-amylase 3, chloroplastic	metabolic process-IEA;beta-amylase activity-IEA;polysaccharide catabolic process-IEA;amylopectin maltohydrolase activity-IEA;hydrolase activity, acting on glycosyl bonds-IEA;carbohydrate metabolic process-IEA;hydrolase activity-IEA
XLOC_068294	117.817	543.686	2.20623	1.91526	5e-05	0.00118725	yes	XP_011088487.1fructose-bisphosphate aldolase 1, chloroplastic	catalytic activity-IEA;glycolytic process-IEA;glycolytic process-IBA;cytosol-IBA;lyase activity-IEA;fructose-bisphosphate aldolase activity-IEA;fructose-bisphosphate aldolase activity-IBA;fructose 1,6-bisphosphate metabolic process-IBA
XLOC_012034	6.81785	31.4802	2.20705	1.9064	0.0003	0.00511837	yes	XP_011092102.1F-box protein PP2-B15
XLOC_052163	22.8128	105.406	2.20804	2.62547	5e-05	0.00118725	yes	XP_011080458.1NADP-dependent malic enzyme-like	malate metabolic process-IBA;chloroplast-IBA;NAD binding-IEA;oxidoreductase activity-IEA;metal ion binding-IEA;histone modification-IEA;Cdc73/Paf1 complex-IEA;oxidation-reduction process-IEA;pyruvate metabolic process-IBA;malate dehydrogenase (decarboxylating) (NAD+) activity-IEA;malic enzyme activity-IEA;malic enzyme activity-IBA;malate dehydrogenase (decarboxylating) (NADP+) activity-IBA;transcription elongation from RNA polymerase II promoter-IEA
XLOC_040782	122.828	568.044	2.20936	2.10513	5e-05	0.00118725	yes	XP_021679952.1putative lipid-transfer protein DIR1	fatty acid binding-IEA;membrane-IEA;integral component of membrane-IEA;systemic acquired resistance-IEA
XLOC_022928	2.57134	11.9108	2.21168	2.49299	5e-05	0.00118725	yes	TEY29059.1AP2-like factor, euAP2 lineage	DNA binding-IEA;DNA-binding transcription factor activity-IEA;regulation of transcription, DNA-templated-IEA;nucleus-IEA
XLOC_012514	0.90179	4.18129	2.21308	1.64814	0.0018	0.0197989	yes	TEY11946.1E3 ubiquitin-protein ligase RFWD2	ubiquitin protein ligase activity-IEA;protein ubiquitination-IEA
XLOC_068425	39.8895	185.09	2.21414	2.42746	5e-05	0.00118725	yes	TEY93670.1hypothetical protein Saspl_022542
XLOC_056889	5.2135	24.2309	2.21653	2.47682	5e-05	0.00118725	yes	PON84374.1NTF2-like domain containing protein
XLOC_009659	0.651385	3.03198	2.21868	1.57639	0.0035	0.0323579	yes	PSR84510.1Protein kinase C and casein kinase substrate in neurons protein	membrane-IEA;integral component of membrane-IEA;phosphorylation-IEA;kinase activity-IEA
XLOC_020104	9.07941	42.3215	2.22072	2.71543	5e-05	0.00118725	yes	XP_022867805.1GATA transcription factor 21-like	zinc ion binding-IEA;metal ion binding-IEA;regulation of transcription, DNA-templated-IEA;sequence-specific DNA binding-IEA
XLOC_000735	9.81432	45.7662	2.22132	2.43409	5e-05	0.00118725	yes	GER24521.1basic helix-loop-helix (bHLH) DNA-bindingsuperfamily protein	DNA binding-IEA;protein dimerization activity-IEA
XLOC_047916	0.527731	2.46215	2.22205	1.9116	0.00025	0.00441803	yes	TEY63040.13-ketoacyl-CoA synthase	transferase activity, transferring acyl groups-IEA;transferase activity, transferring acyl groups other than amino-acyl groups-IEA;catalytic activity-IEA;membrane-IEA;integral component of membrane-IEA;transferase activity-IEA;fatty acid biosynthetic process-IEA
XLOC_040517	6.61821	30.8888	2.22257	2.85083	5e-05	0.00118725	yes	XP_011076077.2probable membrane-associated kinase regulator 6 isoform X1	phosphorylation-IEA;kinase activity-IEA
XLOC_022438	25.77	120.37	2.22371	1.9119	0.0006	0.00868429	yes	TEY22495.1ATP-binding cassette, subfamily F, member 3	nucleotide binding-IEA;ATP binding-IEA;ATP binding-IBA;hydrolase activity-IEA;ATPase activity-IEA
XLOC_030107	1.43198	6.72362	2.23123	2.11739	5e-05	0.00118725	yes	PSS26602.1Polyketide cyclase
XLOC_025476	1.06574	5.02021	2.2359	2.19867	5e-05	0.00118725	yes	XP_011071095.1polygalacturonase At1g48100	metabolic process-IEA;lyase activity-IEA;cell wall organization-IEA;polygalacturonase activity-IEA;extracellular region-IEA;carbohydrate metabolic process-IEA;hydrolase activity, acting on glycosyl bonds-IEA;hydrolase activity-IEA
XLOC_029941	1.73979	8.19881	2.2365	2.20146	5e-05	0.00118725	yes	PIN05398.1Purple acid phosphatase	metal ion binding-IEA;dephosphorylation-IEA;acid phosphatase activity-IEA;hydrolase activity-IEA
XLOC_010090	42.5041	201.176	2.24278	2.7067	5e-05	0.00118725	yes	XP_012842683.1 NADP-dependent malic enzyme, chloroplastic-like	malate metabolic process-IBA;chloroplast-IBA;NAD binding-IEA;metal ion binding-IEA;oxidoreductase activity-IEA;malate dehydrogenase (decarboxylating) (NAD+) activity-IEA;membrane-IEA;malic enzyme activity-IEA;malic enzyme activity-IBA;integral component of membrane-IEA;malate dehydrogenase (decarboxylating) (NADP+) activity-IBA;oxidation-reduction process-IEA;pyruvate metabolic process-IBA
XLOC_030073	0.895679	4.24187	2.24364	1.82161	0.0006	0.00868429	yes	TEY32197.1acyl-[acyl-carrier-protein] desaturase	chloroplast stroma-IBA;chloroplast-IEA;metal ion binding-IEA;oxidoreductase activity-IEA;acyl-[acyl-carrier-protein] desaturase activity-IEA;acyl-[acyl-carrier-protein] desaturase activity-IBA;lipid metabolic process-IEA;oxidation-reduction process-IEA;fatty acid metabolic process-IEA;fatty acid metabolic process-IBA;stearoyl-[acp] desaturase activity-IEA;fatty acid biosynthetic process-IEA;plastid-IEA
XLOC_015518	5.3514	25.4026	2.24699	2.30433	5e-05	0.00118725	yes	AKN09575.1basic helix-loop-helix transcription factor	DNA binding-IEA;metal ion binding-IEA;protein dimerization activity-IEA;metal ion transport-IEA
XLOC_062668	0.424247	2.02199	2.2528	1.60255	0.00465	0.0398247	yes	PIN23122.1putative membrane protein	metal ion binding-IEA;membrane-IEA;integral component of membrane-IEA;oxidation-reduction process-IEA;thiol-dependent ubiquitinyl hydrolase activity-IEA;ubiquitin-dependent protein catabolic process-IEA;hydrolase activity-IEA;protein deubiquitination-IEA
XLOC_073852	2.08117	9.92106	2.2531	2.47505	5e-05	0.00118725	yes	TEY47044.1hypothetical protein Saspl_025069	membrane-IEA;integral component of membrane-IEA
XLOC_055732	0.443358	2.11835	2.25639	1.60492	0.00275	0.0270298	yes	XP_020548479.1pentatricopeptide repeat-containing protein At1g73400, mitochondrial
XLOC_009235	0.566841	2.71268	2.2587	1.60465	0.005	0.0419998	yes	XP_011084181.1putative UPF0481 protein At3g02645	membrane-IEA;integral component of membrane-IEA
XLOC_023877	0.73457	3.51859	2.26003	2.26073	5e-05	0.00118725	yes	PIN20325.1Myosin assembly protein/sexual cycle protein
XLOC_057368	0.456031	2.18617	2.2612	1.49094	0.00605	0.0483846	yes	XP_011073883.1BAG family molecular chaperone regulator 1	chaperone binding-IEA
XLOC_030532	0.525554	2.52103	2.2621	1.72616	0.00185	0.0201754	yes	TEY86746.1aquaporin NIP	membrane-IEA;integral component of membrane-IEA;borate transmembrane transport-IEA;urea transmembrane transporter activity-IEA;urea transmembrane transport-IEA;transmembrane transport-IEA;channel activity-IEA;glycerol transmembrane transporter activity-IEA;glycerol transport-IEA;cellular response to boron-containing substance levels-IEA;active borate transmembrane transporter activity-IEA;borate transport-IEA;plasma membrane-IEA
XLOC_033399	4.77418	23.0191	2.26951	2.70698	5e-05	0.00118725	yes	XP_012858952.1 pentatricopeptide repeat-containing protein At4g16835, mitochondrial	zinc ion binding-IEA;RNA modification-IBA;intracellular membrane-bounded organelle-IBA
XLOC_031235	56.2694	271.457	2.2703	2.61506	5e-05	0.00118725	yes	---NA---
XLOC_007034	5.5244	26.6771	2.27171	2.51329	5e-05	0.00118725	yes	GER57643.1ATP synthase gamma chain	membrane-IEA;integral component of membrane-IEA;chloroplast envelope-IEA
XLOC_007477	0.830896	4.01604	2.27303	2.01603	0.0003	0.00511837	yes	PON76334.1Ternary complex factor MIP1, leucine-zipper
XLOC_049691	0.469959	2.27165	2.27313	2.09397	0.0001	0.00211051	yes	PIM99428.1Xyloglucan 6-xylosyltransferase	transferase activity, transferring glycosyl groups-IEA;membrane-IEA;integral component of membrane-IEA;transferase activity-IEA;xyloglucan 6-xylosyltransferase activity-IEA
XLOC_063712	12.9607	62.6765	2.27378	2.76688	5e-05	0.00118725	yes	XP_020552388.1U-box domain-containing protein 9	cytoplasm-IBA;ubiquitin-protein transferase activity-IEA;nucleus-IBA;protein ubiquitination-IEA
XLOC_042319	2.9317	14.1997	2.27605	2.42652	5e-05	0.00118725	yes	XP_011076077.2probable membrane-associated kinase regulator 6 isoform X1	phosphorylation-IEA;kinase activity-IEA
XLOC_042837	0.667176	3.23885	2.27934	1.77575	0.0014	0.0165419	yes	XP_011101915.1F-box protein SKP2A-like	SCF-dependent proteasomal ubiquitin-dependent protein catabolic process-IBA;phosphorylation-IEA;SCF ubiquitin ligase complex-IBA;kinase activity-IEA;protein ubiquitination-IEA;ubiquitin-dependent protein catabolic process-IBA;ubiquitin-protein transferase activity-IBA
XLOC_052324	3.92647	19.0646	2.27959	2.53096	5e-05	0.00118725	yes	XP_012835972.1 E3 ubiquitin-protein ligase SGR9, amyloplastic	ubiquitin protein ligase activity-IBA;cytoplasm-IBA;gravitropism-IEA;intracellular membrane-bounded organelle-IBA;RNA modification-IBA;amyloplast-IEA;protein ubiquitination-IEA;protein ubiquitination-IBA;ubiquitin-protein transferase activity-IEA
XLOC_025891	13.7182	66.6388	2.28027	2.88914	5e-05	0.00118725	yes	XP_011093084.1protein REVEILLE 6 isoform X1	DNA binding-IEA;nucleus-IEA
XLOC_022124	1.52528	7.4123	2.28085	2.22436	5e-05	0.00118725	yes	XP_011098585.1plant cysteine oxidase 2 isoform X2	oxidoreductase activity, acting on single donors with incorporation of molecular oxygen, incorporation of two atoms of oxygen-IEA;dioxygenase activity-IEA;oxidoreductase activity-IEA;oxidation-reduction process-IEA;cysteamine dioxygenase activity-IEA
XLOC_066644	0.818546	3.98654	2.284	2.18092	5e-05	0.00118725	yes	XP_011099716.1protein trichome birefringence-like 14	acetyltransferase activity-IBA;membrane-IEA;integral component of membrane-IEA;Golgi apparatus-IBA;carbohydrate metabolic process-IBA
XLOC_010270	0.443228	2.15999	2.2849	1.85563	0.00105	0.0133125	yes	GER57252.1p-hydroxybenzoic acid efflux pump subunit aaeB	transmembrane transport-IEA;transmembrane transport-IBA;membrane-IEA;integral component of membrane-IEA;transmembrane transporter activity-IEA;transmembrane transporter activity-IBA;plasma membrane-IEA;plasma membrane-IBA
XLOC_069757	3.76833	18.3649	2.28495	2.75532	5e-05	0.00118725	yes	XP_011086920.1ADP,ATP carrier protein ER-ANT1	transmembrane transport-IEA;membrane-IEA;integral component of membrane-IEA;ATP:ADP antiporter activity-IBA;transmembrane transporter activity-IEA;ATP transport-IEA;ADP transport-IEA;ATP transmembrane transporter activity-IEA;mitochondrial inner membrane-IEA
XLOC_014881	1.80139	8.79842	2.28814	2.44681	5e-05	0.00118725	yes	XP_012836431.1 protein ASPARTIC PROTEASE IN GUARD CELL 2	aspartic-type endopeptidase activity-IEA;aspartic-type endopeptidase activity-IBA;peptidase activity-IEA;proteolysis-IEA;proteolysis-IBA;protein catabolic process-IBA;hydrolase activity-IEA
XLOC_027422	0.349204	1.70781	2.29	1.84086	5e-05	0.00118725	yes	TEY48562.1kinesin family member 4/21/27	mitotic spindle organization-IBA;microtubule motor activity-IEA;microtubule motor activity-IBA;nucleotide binding-IEA;microtubule binding-IEA;microtubule binding-IBA;kinesin complex-IBA;microtubule-IEA;microtubule-IBA;motor activity-IEA;ATP binding-IEA;hydrolase activity-IEA;microtubule-based movement-IEA;microtubule-based movement-IBA;ATPase activity-IBA
XLOC_058774	21.7576	106.439	2.29043	2.5795	5e-05	0.00118725	yes	XP_011081227.1pEARLI1-like lipid transfer protein 1
XLOC_048102	3.65069	17.8871	2.29268	2.66309	5e-05	0.00118725	yes	TEY63088.1tocopherol cyclase	response to oxidative stress-IEA;phloem sucrose loading-IEA;chloroplast-IEA;xanthophyll metabolic process-IEA;vitamin E biosynthetic process-IEA;isomerase activity-IEA;regulation of defense response-IEA;chlorophyll metabolic process-IEA;plastoglobule-IEA;response to temperature stimulus-IEA;response to high light intensity-IEA;chloroplast envelope-IEA;chloroplast thylakoid-IEA;fatty acid metabolic process-IEA;tocopherol cyclase activity-IEA
XLOC_057831	23.1897	113.732	2.29408	2.10095	5e-05	0.00118725	yes	XP_011083243.1 guanine nucleotide exchange factor SPIKE 1	regulation of auxin mediated signaling pathway-IEA;vesicle-mediated transport-IEA;positive gravitropism-IEA;endoplasmic reticulum exit site-IEA;cytosol-IEA;extrinsic component of membrane-IEA;regulation of actin polymerization or depolymerization-IEA;regulation of cell shape-IEA;guanyl-nucleotide exchange factor activity-IEA;small GTPase mediated signal transduction-IEA;Rho guanyl-nucleotide exchange factor activity-IEA;regulation of cytoskeleton organization-IEA;nucleus-IEA;plasma membrane-IEA
XLOC_007639	1.32195	6.48562	2.29457	2.21755	5e-05	0.00118725	yes	TEY70453.1hypothetical protein Saspl_010109
XLOC_057538	2.85758	14.0333	2.29599	2.11834	5e-05	0.00118725	yes	KZV50991.1pathogenesis-related protein 10.4	response to biotic stimulus-IEA;abscisic acid-activated signaling pathway-IEA;signaling receptor activity-IEA;abscisic acid binding-IEA;negative regulation of phosphoprotein phosphatase activity-IEA;protein phosphatase inhibitor activity-IEA;defense response-IEA
XLOC_001214	11.745	57.6998	2.29652	2.53387	5e-05	0.00118725	yes	XP_021771057.1probable mediator of RNA polymerase II transcription subunit 37c	protein folding chaperone-IBA;nucleotide binding-IEA;misfolded protein binding-IBA;cytoplasm-IBA;cellular response to unfolded protein-IBA;ATPase activity-IBA;heat shock protein binding-IBA;chaperone cofactor-dependent protein refolding-IBA;protein refolding-IBA;response to unfolded protein-IBA;unfolded protein binding-IBA;ATP binding-IEA;ATP binding-IBA;ATPase activity-IBA
XLOC_047125	0.563189	2.76811	2.29721	1.58729	0.0002	0.00371495	yes	TEY55259.11-phosphatidylinositol-3-phosphate 5-kinase	endosome-IEA;nucleotide binding-IEA;1-phosphatidylinositol-3-phosphate 5-kinase activity-IEA;1-phosphatidylinositol-3-phosphate 5-kinase activity-IBA;metal ion binding-IEA;phosphatidylinositol metabolic process-IEA;phosphorylation-IEA;transferase activity-IEA;endosome membrane-IBA;kinase activity-IEA;endomembrane system organization-IEA;phosphatidylinositol phosphate kinase activity-IEA;vacuole organization-IEA;phosphatidylinositol phosphorylation-IEA;phosphatidylinositol phosphorylation-IBA;pollen development-IEA;ATP binding-IEA
XLOC_021098	0.52692	2.59374	2.29937	1.69423	0.00195	0.0209551	yes	TEY38910.1hypothetical protein Saspl_033865
XLOC_052028	3.2815	16.1725	2.30112	2.28242	5e-05	0.00118725	yes	PIN07294.1CDP-alcohol phosphatidyltransferase/Phosphatidylglycerol-phosphate synthase	glycerophospholipid biosynthetic process-IBA;membrane-IEA;integral component of membrane-IEA;phosphotransferase activity, for other substituted phosphate groups-IEA;phospholipid biosynthetic process-IEA;chloroplast envelope-IBA;CDP-diacylglycerol-glycerol-3-phosphate 3-phosphatidyltransferase activity-IEA;CDP-diacylglycerol-glycerol-3-phosphate 3-phosphatidyltransferase activity-IBA;transferase activity-IEA
XLOC_067042	2.55457	12.6069	2.30305	2.61268	5e-05	0.00118725	yes	XP_011098639.1cyclic dof factor 2-like	DNA binding-IEA;DNA binding-IBA;DNA-binding transcription factor activity-IBA;regulation of transcription, DNA-templated-IEA;nucleus-IEA
XLOC_022659	92.1316	454.738	2.30327	2.4454	5e-05	0.00118725	yes	XP_012849886.1 ABC transporter B family member 26, chloroplastic-like isoform X2	nucleotide binding-IEA;ATPase-coupled transmembrane transporter activity-IEA;ATPase-coupled transmembrane transporter activity-IBA;transmembrane transport-IEA;membrane-IEA;integral component of membrane-IEA;chloroplast envelope-IBA;ATP binding-IEA;integral component of plasma membrane-IBA;ATPase activity-IEA;plasma membrane-IBA
XLOC_008029	8.15955	40.2756	2.30334	1.89501	0.00135	0.0160887	yes	XP_012847744.1 uncharacterized N-acetyltransferase ycf52	transferase activity, transferring acyl groups-IEA;cytoplasm-IEA;chloroplast-IEA;melatonin biosynthetic process-IEA;glucosamine 6-phosphate N-acetyltransferase activity-IEA;transferase activity-IEA;aralkylamine N-acetyltransferase activity-IEA;N-acetyltransferase activity-IEA
XLOC_037309	1.19667	5.90966	2.30405	2.35592	5e-05	0.00118725	yes	XP_011096053.1L-ascorbate oxidase homolog	iron ion homeostasis-IBA;iron ion transport-IBA;oxidoreductase activity-IEA;copper ion binding-IEA;membrane-IEA;integral component of membrane-IEA;oxidation-reduction process-IEA;ferroxidase activity-IBA;plasma membrane-IBA
XLOC_042213	2.92494	14.4851	2.30809	2.55583	5e-05	0.00118725	yes	EOY13125.1Serine/arginine repetitive matrix protein 2, putative
XLOC_000830	2.17067	10.7501	2.30814	2.77918	5e-05	0.00118725	yes	XP_011093886.1sucrose synthase	transferase activity, transferring glycosyl groups-IEA;sucrose synthase activity-IEA;transferase activity-IEA;sucrose metabolic process-IEA
XLOC_007581	2.27521	11.2847	2.31029	2.20952	5e-05	0.00118725	yes	XP_011080256.1DNA damage-repair/toleration protein DRT100	NAD-dependent histone deacetylase activity (H3-K14 specific)-IEA;histone deacetylase activity-IEA;histone deacetylation-IEA;histone H3 deacetylation-IEA;hydrolase activity-IEA
XLOC_065981	0.407202	2.02161	2.31169	1.34986	0.0041	0.0363207	yes	PIN26346.1Fatty acyl-CoA elongase/Polyunsaturated fatty acid specific elongation enzyme	membrane-IEA;integral component of membrane-IEA;fatty acid elongation, saturated fatty acid-IBA;integral component of endoplasmic reticulum membrane-IBA;transferase activity-IEA;sphingolipid biosynthetic process-IBA;fatty acid elongation, polyunsaturated fatty acid-IBA;fatty acid elongation, monounsaturated fatty acid-IBA;transferase activity, transferring acyl groups-IEA;3-oxo-cerotoyl-CoA synthase activity-IEA;3-oxo-arachidoyl-CoA synthase activity-IEA;very-long-chain 3-ketoacyl-CoA synthase activity-IEA;3-oxo-lignoceronyl-CoA synthase activity-IEA;very long-chain fatty acid biosynthetic process-IBA;fatty acid elongase activity-IBA
XLOC_020981	0.645948	3.20812	2.31224	1.82321	0.0011	0.0137297	yes	XP_011094655.1cytokinin riboside 5'-monophosphate phosphoribohydrolase LOG3	cytokinin biosynthetic process-IEA;cytokinin biosynthetic process-IBA;cytosol-IBA;hydrolase activity-IEA;nucleus-IBA;hydrolase activity, hydrolyzing N-glycosyl compounds-IBA
XLOC_040628	0.803756	3.9924	2.31243	1.92091	0.0002	0.00371495	yes	XP_011098244.1stress response protein nst1	DNA binding-IEA
XLOC_010960	0.618836	3.08013	2.31536	2.05245	0.00025	0.00441803	yes	TEY28897.1UTP--glucose-1-phosphate uridylyltransferase	glycogen metabolic process-IBA;nucleotidyltransferase activity-IEA;cytoplasm-IEA;cytoplasm-IBA;UDP-glucose metabolic process-IEA;UDP-glucose metabolic process-IBA;transferase activity-IEA;uridylyltransferase activity-IEA;UTP:glucose-1-phosphate uridylyltransferase activity-IEA;UTP:glucose-1-phosphate uridylyltransferase activity-IBA
XLOC_052195	8.30957	41.4024	2.31687	2.71563	5e-05	0.00118725	yes	XP_012840098.1 enolase	phosphopyruvate hydratase activity-IEA;magnesium ion binding-IEA;cytoplasm-IEA;metal ion binding-IEA;glycolytic process-IEA;lyase activity-IEA;phosphopyruvate hydratase complex-IEA
XLOC_060729	1.37783	6.8671	2.3173	2.57858	5e-05	0.00118725	yes	XP_011076970.1protein ENHANCED DISEASE RESISTANCE 2 isoform X1	lipid binding-IEA
XLOC_036893	5.26781	26.2681	2.31803	2.7855	5e-05	0.00118725	yes	XP_012843615.1 uncharacterized calcium-binding protein At1g02270	RNA phosphodiester bond hydrolysis, exonucleolytic-IEA;3'-5'-exoribonuclease activity-IBA;calcium ion binding-IEA
XLOC_055139	1.41473	7.0551	2.31814	1.62495	0.0027	0.0266597	yes	XP_004253534.2 kirola	activation of protein kinase activity-IEA;spindle-IEA;regulation of mitotic spindle organization-IEA;microtubule-IEA;defense response-IEA
XLOC_036774	0.585543	2.92711	2.32163	1.97501	0.0004	0.00638909	yes	XP_011100648.1type IV inositol polyphosphate 5-phosphatase 3 isoform X2	GTP binding-IEA;phosphatidylinositol-4,5-bisphosphate 5-phosphatase activity-IBA;GTPase activity-IEA;phosphatidylinositol-3,4,5-trisphosphate 5-phosphatase activity-IBA;inositol-1,3,4,5-tetrakisphosphate 5-phosphatase activity-IEA;hydrolase activity-IEA;phosphatidylinositol dephosphorylation-IEA;phosphatidylinositol dephosphorylation-IBA;inositol-1,4,5-trisphosphate 5-phosphatase activity-IEA;inositol-polyphosphate 5-phosphatase activity-IEA
XLOC_047954	0.706193	3.53329	2.32288	2.27657	5e-05	0.00118725	yes	PIN12458.1Pheophorbide a oxygenase	response to oxidative stress-IEA;peroxidase activity-IEA;chloroplast-IEA;oxidoreductase activity-IEA;metal ion binding-IEA;protein targeting to chloroplast-IEA;membrane-IEA;integral component of membrane-IEA;oxidation-reduction process-IEA;cellular oxidant detoxification-IEA;2 iron, 2 sulfur cluster binding-IEA;chlorophyllide a oxygenase [overall] activity-IEA;pheophorbide a oxygenase activity-IEA;heme binding-IEA;chloroplast envelope-IEA;hydrogen peroxide catabolic process-IEA
XLOC_063241	0.71296	3.57193	2.32481	1.97279	0.00015	0.00296304	yes	AOT21927.1oleate 12-desaturase	oxidoreductase activity, acting on paired donors, with oxidation of a pair of donors resulting in the reduction of molecular oxygen to two molecules of water-IEA;lipid metabolic process-IEA;membrane-IEA;integral component of membrane-IEA;oxidation-reduction process-IEA
XLOC_005152	0.481704	2.42185	2.32989	1.60128	0.0056	0.0457603	yes	XP_011073883.1BAG family molecular chaperone regulator 1	chaperone binding-IEA
XLOC_007530	1.82673	9.19353	2.33136	2.63975	5e-05	0.00118725	yes	XP_011101763.1ninja-family protein AFP1-like	signal transduction-IEA;membrane-IEA;integral component of membrane-IEA;negative regulation of transcription, DNA-templated-IBA;response to abscisic acid-IBA;nucleus-IBA
XLOC_039953	0.97039	4.90158	2.33661	1.76083	0.0008	0.0108177	yes	AKN09575.1basic helix-loop-helix transcription factor	DNA binding-IEA;metal ion binding-IEA;protein dimerization activity-IEA;metal ion transport-IEA
XLOC_034608	7.25869	36.8433	2.34362	2.91094	5e-05	0.00118725	yes	TEY93755.1xanthoxin dehydrogenase	oxidoreductase activity-IEA;oxidation-reduction process-IEA;xanthoxin dehydrogenase activity-IEA
XLOC_006805	0.46939	2.38552	2.34544	1.6539	0.00455	0.0391917	yes	GER25010.1tetratricopeptide repeat protein
XLOC_006793	8.04932	40.9597	2.34727	2.97966	5e-05	0.00118725	yes	TEY28001.1divalent anion:Na+ symporter, DASS family	transmembrane transport-IEA;membrane-IEA;integral component of membrane-IEA;transmembrane transporter activity-IEA
XLOC_047953	0.731916	3.73005	2.34945	2.20247	0.00015	0.00296304	yes	PIN12458.1Pheophorbide a oxygenase	response to oxidative stress-IEA;peroxidase activity-IEA;chloroplast-IEA;oxidoreductase activity-IEA;metal ion binding-IEA;protein targeting to chloroplast-IEA;membrane-IEA;integral component of membrane-IEA;oxidation-reduction process-IEA;cellular oxidant detoxification-IEA;2 iron, 2 sulfur cluster binding-IEA;chlorophyllide a oxygenase [overall] activity-IEA;pheophorbide a oxygenase activity-IEA;heme binding-IEA;chloroplast envelope-IEA;hydrogen peroxide catabolic process-IEA
XLOC_021778	3.01236	15.3972	2.3537	2.84985	5e-05	0.00118725	yes	XP_020552717.1probable folate-biopterin transporter 9, chloroplastic isoform X1	membrane-IEA;integral component of membrane-IEA
XLOC_028463	25.12	129.709	2.36837	2.46607	5e-05	0.00118725	yes	XP_012848231.1 pectinesterase-like	enzyme inhibitor activity-IEA;negative regulation of catalytic activity-IEA;aspartyl esterase activity-IEA;pectinesterase inhibitor activity-IBA;pectinesterase activity-IEA;pectinesterase activity-IBA;pectin catabolic process-IEA;cell wall modification-IEA;hydrolase activity-IEA
XLOC_029624	2.4497	12.6533	2.36884	2.29136	5e-05	0.00118725	yes	AML78683.1putative LOV domain-containing protein	protein kinase activity-IEA;ATP binding-IEA;protein phosphorylation-IEA
XLOC_053113	3.28821	17.0106	2.37106	2.74815	5e-05	0.00118725	yes	TEY67119.1katanin p80 WD40 repeat-containing subunit B1	cytoskeleton-IEA;cytoplasm-IEA;microtubule severing-IEA;katanin complex-IEA;katanin complex-IBA;microtubule binding-IEA;microtubule-IEA;microtubule depolymerization-IBA;microtubule-severing ATPase activity-IBA
XLOC_036142	0.35567	1.84205	2.3727	1.7758	0.0024	0.0244595	yes	PIN25004.1Serine/threonine protein kinase	nucleotide binding-IEA;cytoplasm-IBA;phosphorylation-IEA;transferase activity-IEA;protein kinase activity-IEA;kinase activity-IEA;protein serine/threonine kinase activity-IEA;protein serine/threonine kinase activity-IBA;intracellular signal transduction-IBA;ATP binding-IEA;nucleus-IBA;protein phosphorylation-IEA;protein phosphorylation-IBA
XLOC_059208	1.24752	6.48413	2.37786	2.10434	0.0001	0.00211051	yes	XP_012833959.1 cyclin-U4-1	regulation of cyclin-dependent protein serine/threonine kinase activity-IEA;phosphorylation-IEA;kinase activity-IEA;protein kinase binding-IEA
XLOC_068101	0.373535	1.94845	2.38301	1.68748	0.00295	0.0283661	yes	XP_011075376.1endoglucanase 8	metabolic process-IEA;catalytic activity-IEA;polysaccharide catabolic process-IEA;cellulose catabolic process-IEA;hydrolase activity, hydrolyzing O-glycosyl compounds-IEA;carbohydrate metabolic process-IEA;hydrolase activity, acting on glycosyl bonds-IEA;hydrolase activity-IEA;cellulase activity-IEA
XLOC_004017	17.7466	92.7781	2.38624	2.92172	5e-05	0.00118725	yes	CDG56253.1hydroxycinnamoyltransferase 2	rosmarinate synthase activity-IEA;rosmarinate synthase activity-IDA;transferase activity, transferring acyl groups-IEA;transferase activity, transferring acyl groups other than amino-acyl groups-IEA;transferase activity-IEA
XLOC_031502	119.67	626.105	2.38735	3.28654	0.0031	0.0294479	yes	PON65649.1cytoplasmic tRNA 2-thiolation protein
XLOC_023549	7.58573	39.7646	2.39012	1.81472	0.00195	0.0209551	yes	XP_012837374.1 universal stress protein A-like protein isoform X1
XLOC_005225	4.10328	21.5108	2.39022	2.63504	5e-05	0.00118725	yes	XP_011086906.1probable xyloglucan endotransglucosylase/hydrolase protein 5	apoplast-IEA;cell wall-IEA;cell wall organization-IEA;transferase activity-IEA;xyloglucan:xyloglucosyl transferase activity-IEA;hydrolase activity, acting on glycosyl bonds-IEA;hydrolase activity-IEA;xyloglucan metabolic process-IEA;metabolic process-IEA;transferase activity, transferring glycosyl groups-IEA;cellular glucan metabolic process-IEA;extracellular region-IEA;hydrolase activity, hydrolyzing O-glycosyl compounds-IEA;carbohydrate metabolic process-IEA;cell wall biogenesis-IEA
XLOC_008298	29.7688	156.348	2.39289	2.92418	5e-05	0.00118725	yes	TEY84761.14-coumarate--CoA ligase	DNA (cytosine-5-)-methyltransferase activity-IEA;C-5 methylation of cytosine-IEA;catalytic activity-IEA;membrane-IEA;integral component of membrane-IEA;chromatin binding-IEA;methyltransferase activity-IEA;transferase activity-IEA;ligase activity-IEA;methylation-IEA;nucleus-IEA
XLOC_039199	0.603987	3.17642	2.39482	1.9738	0.0004	0.00638909	yes	AJD25206.1cytochrome P450 CYP85A1	iron ion binding-IEA;oxidoreductase activity-IEA;oxidoreductase activity-IBA;metal ion binding-IEA;membrane-IEA;integral component of membrane-IEA;brassinosteroid biosynthetic process-IBA;oxidation-reduction process-IEA;oxidation-reduction process-IBA;sterol metabolic process-IBA;brassinosteroid homeostasis-IBA;oxidoreductase activity, acting on paired donors, with incorporation or reduction of molecular oxygen-IEA;multicellular organism development-IBA;heme binding-IEA;monooxygenase activity-IEA;monooxygenase activity-IBA
XLOC_059442	29.6671	156.148	2.39598	2.5495	5e-05	0.00118725	yes	GER24655.11-deoxy-D-xylulose 5-phosphate reductoisomerase	membrane-IEA;integral component of membrane-IEA;isomerase activity-IEA
XLOC_023567	6.30801	33.2063	2.3962	3.05764	5e-05	0.00118725	yes	GER24717.1plant invertase/pectin methylesterase inhibitor	enzyme inhibitor activity-IEA;negative regulation of catalytic activity-IEA;aspartyl esterase activity-IEA;membrane-IEA;integral component of membrane-IEA;pectinesterase activity-IEA;cell wall modification-IEA;pectin catabolic process-IEA;hydrolase activity-IEA
XLOC_019550	3.50451	18.4591	2.39705	2.36676	5e-05	0.00118725	yes	GER35977.1heavy metal transport/detoxification superfamily protein	metal ion binding-IEA;metal ion transport-IEA
XLOC_003106	4.10364	21.6569	2.39985	2.84896	5e-05	0.00118725	yes	AKV71977.1MYB-related protein	DNA binding-IEA;nucleus-IEA
XLOC_025270	9.95866	52.6213	2.40162	2.28693	5e-05	0.00118725	yes	XP_011070592.121 kDa protein-like	enzyme inhibitor activity-IEA;enzyme inhibitor activity-IBA;negative regulation of catalytic activity-IEA;negative regulation of catalytic activity-IBA;protein dimerization activity-IEA;pectinesterase activity-IEA;hydrolase activity-IEA
XLOC_033293	2.9665	15.6974	2.4037	2.76299	5e-05	0.00118725	yes	XP_011100532.1F-box/kelch-repeat protein At3g23880
XLOC_018820	0.531061	2.82489	2.41125	1.49457	0.005	0.0419998	yes	TEY20074.1transcription factor TGA	DNA-binding transcription factor activity-IEA;transcription, DNA-templated-IEA;regulation of transcription, DNA-templated-IEA;sequence-specific DNA binding-IEA
XLOC_056883	454.764	2422.17	2.41311	2.80742	5e-05	0.00118725	yes	XP_017435219.1 ferredoxin, leaf L-A-like	chloroplast-IEA;metal ion binding-IEA;membrane-IEA;electron transfer activity-IEA;integral component of membrane-IEA;oxidation-reduction process-IEA;electron transport chain-IEA;2 iron, 2 sulfur cluster binding-IEA;iron-sulfur cluster binding-IEA;plastid-IEA
XLOC_004186	0.806507	4.30205	2.41527	2.23604	5e-05	0.00118725	yes	XP_012829252.1 putative late blight resistance protein homolog R1A-10	nucleotide binding-IEA;membrane-IEA;integral component of membrane-IEA;ADP binding-IEA;ATP binding-IEA;defense response-IEA
XLOC_054730	1.39018	7.41843	2.41584	2.61693	5e-05	0.00118725	yes	XP_011085926.1protein REVEILLE 1	DNA binding-IEA;nucleus-IEA
XLOC_073095	0.872703	4.65736	2.41595	1.61825	0.005	0.0419998	yes	PWA82564.1transposase, MuDR, MULE transposase domain protein	zinc ion binding-IEA;proteolysis-IEA;membrane-IEA;transaminase activity-IEA;integral component of membrane-IEA;cysteine-type peptidase activity-IEA;transferase activity-IEA;nucleic acid binding-IEA
XLOC_073469	2.39632	12.7933	2.41649	2.5293	5e-05	0.00118725	yes	XP_011075294.1BTB/POZ domain-containing protein At3g19850 isoform X2
XLOC_014963	1.07349	5.74089	2.41896	1.9616	0.0003	0.00511837	yes	XP_011074782.1alcohol dehydrogenase 1	formaldehyde catabolic process-IBA;zinc ion binding-IEA;zinc ion binding-IBA;oxidoreductase activity-IEA;metal ion binding-IEA;cytosol-IBA;alcohol dehydrogenase (NAD+) activity-IEA;oxidation-reduction process-IEA;alcohol dehydrogenase activity, zinc-dependent-IBA;S-(hydroxymethyl)glutathione dehydrogenase activity-IBA
XLOC_047083	1.2762	6.8256	2.4191	1.87338	0.00105	0.0133125	yes	PIN26973.1Serine/threonine protein phosphatase	protein serine/threonine phosphatase activity-IEA;catalytic activity-IEA;metal ion binding-IEA;protein dephosphorylation-IEA;cation binding-IEA;phosphoprotein phosphatase activity-IEA;hydrolase activity-IEA
XLOC_034644	0.323897	1.7334	2.42	1.9038	0.00025	0.00441803	yes	XP_012841763.1 splicing factor, suppressor of white-apricot homolog isoform X1	RNA binding-IEA;mRNA 5'-splice site recognition-IBA;RNA processing-IEA
XLOC_055150	0.834139	4.46783	2.42122	2.20431	5e-05	0.00118725	yes	GER29799.1F-box protein SKIP28
XLOC_057474	4.61306	24.7172	2.42172	2.62351	5e-05	0.00118725	yes	PIM97638.1Phosphatidylinositol transfer protein PDR16
XLOC_006133	0.788812	4.23087	2.4232	2.17976	5e-05	0.00118725	yes	XP_011096053.1L-ascorbate oxidase homolog	iron ion homeostasis-IBA;iron ion transport-IBA;oxidoreductase activity-IEA;copper ion binding-IEA;membrane-IEA;integral component of membrane-IEA;oxidation-reduction process-IEA;ferroxidase activity-IBA;plasma membrane-IBA
XLOC_063738	0.418002	2.24539	2.42538	1.91697	0.0013	0.0156712	yes	XP_011089534.1protein NETWORKED 4A	actin binding-IEA;membrane-IEA;integral component of membrane-IEA
XLOC_015119	2.17668	11.7068	2.42715	2.6742	5e-05	0.00118725	yes	XP_012836431.1 protein ASPARTIC PROTEASE IN GUARD CELL 2	aspartic-type endopeptidase activity-IEA;aspartic-type endopeptidase activity-IBA;peptidase activity-IEA;proteolysis-IEA;proteolysis-IBA;protein catabolic process-IBA;hydrolase activity-IEA
XLOC_035519	9.80432	52.74	2.42741	2.47748	5e-05	0.00118725	yes	XP_020553443.1protein LHY-like	DNA binding-IEA;nucleus-IEA
XLOC_058698	1.95446	10.534	2.43021	2.06701	0.00065	0.0092377	yes	GER48649.1Fructose-1,6-bisphosphatase isozyme 2	chloroplast fission-IEA;membrane-IEA;integral component of membrane-IEA
XLOC_067482	0.681591	3.67374	2.43027	2.52364	5e-05	0.00118725	yes	XP_020552819.1ABC transporter C family member 4	ATPase-coupled transmembrane transporter activity-IEA;nucleotide binding-IEA;transmembrane transport-IEA;membrane-IEA;integral component of membrane-IEA;ATP binding-IEA;ATPase activity-IEA
XLOC_041402	1.9153	10.3464	2.43348	2.72463	5e-05	0.00118725	yes	TEY86230.1homeobox-leucine zipper protein	DNA binding-IEA;lipid binding-IEA;nucleus-IEA
XLOC_032482	7.37392	39.9449	2.43751	2.42749	0.0032	0.0301163	yes	AHJ10506.1lectin 1	DNA binding-IEA;DNA replication-IEA;carbohydrate binding-IEA
XLOC_052162	37.9045	205.342	2.43759	2.46455	5e-05	0.00118725	yes	XP_011080458.1NADP-dependent malic enzyme-like	malate metabolic process-IEA;malate metabolic process-IBA;chloroplast-IEA;chloroplast-IBA;oxidoreductase activity-IEA;metal ion binding-IEA;NAD binding-IEA;histone modification-IEA;Cdc73/Paf1 complex-IEA;oxidation-reduction process-IEA;pyruvate metabolic process-IBA;cobalt ion binding-IEA;zinc ion binding-IEA;malate dehydrogenase (decarboxylating) (NAD+) activity-IEA;malic enzyme activity-IEA;malic enzyme activity-IBA;malate dehydrogenase (decarboxylating) (NADP+) activity-IEA;malate dehydrogenase (decarboxylating) (NADP+) activity-IBA;transcription elongation from RNA polymerase II promoter-IEA
XLOC_010705	3.71891	20.1794	2.43994	2.57338	5e-05	0.00118725	yes	XP_011081579.1transcription factor HY5 isoform X1	DNA binding-IEA;DNA-binding transcription factor activity-IEA;regulation of photomorphogenesis-IBA;red, far-red light phototransduction-IEA;regulation of transcription, DNA-templated-IEA;red or far-red light signaling pathway-IEA;red or far-red light signaling pathway-IBA;response to far red light-IBA;nucleus-IEA;nucleus-IBA;response to red light-IBA
XLOC_040514	4.00362	21.7359	2.4407	2.61397	5e-05	0.00118725	yes	PIN19056.1Multidrug resistance-associated protein/mitoxantrone resistance protein, ABC superfamily	nucleotide binding-IEA;oxidoreductase activity-IEA;membrane-IEA;membrane-IBA;integral component of membrane-IEA;oxidation-reduction process-IEA;hydrolase activity-IEA;ATPase activity-IEA;ATPase-coupled transmembrane transporter activity-IEA;ATPase-coupled transmembrane transporter activity-IBA;transmembrane transport-IEA;transmembrane transport-IBA;2-alkenal reductase [NAD(P)+] activity-IEA;plant-type vacuole-IBA;vacuolar membrane-IBA;ATP binding-IEA
XLOC_053210	1.20743	6.55654	2.44099	1.63891	5e-05	0.00118725	yes	GER25900.1nucleolar protein gar2-related	membrane-IEA;integral component of membrane-IEA
XLOC_024372	1.02677	5.57875	2.44182	2.29937	5e-05	0.00118725	yes	TEY38697.1protein TIF31	cytoplasm-IBA
XLOC_068905	1.34393	7.33198	2.44775	2.52835	5e-05	0.00118725	yes	PIN10001.1Casein kinase (serine/threonine/tyrosine protein kinase)	phosphorylation-IEA;transferase activity-IEA;calmodulin-dependent protein kinase activity-IEA;kinase activity-IEA;protein phosphorylation-IEA
XLOC_014884	0.792384	4.32375	2.44801	2.21609	0.0001	0.00211051	yes	XP_011085840.1CO(2)-response secreted protease	peptidase activity-IEA;oxidoreductase activity-IEA;2-alkenal reductase [NAD(P)+] activity-IEA;proteolysis-IEA;serine-type peptidase activity-IEA;serine-type endopeptidase activity-IEA;oxidation-reduction process-IEA;hydrolase activity-IEA
XLOC_027833	0.44944	2.46702	2.45657	1.53735	0.00625	0.0495824	yes	XP_011074315.1ergosterol biosynthetic protein 28	membrane-IEA;integral component of membrane-IEA;protein-macromolecule adaptor activity-IBA
XLOC_057277	3.47382	19.0897	2.4582	2.39783	5e-05	0.00118725	yes	XP_011070248.1expansin-like B1	extracellular region-IEA;sexual reproduction-IEA
XLOC_006543	5.17307	28.5565	2.46473	3.03049	5e-05	0.00118725	yes	XP_011075875.1uncharacterized calcium-binding protein At1g02270	RNA phosphodiester bond hydrolysis, exonucleolytic-IEA;3'-5'-exoribonuclease activity-IBA;calcium ion binding-IEA
XLOC_057525	1.03463	5.71484	2.46559	2.73499	5e-05	0.00118725	yes	XP_011090985.1putative E3 ubiquitin-protein ligase LIN-1
XLOC_021796	10.1184	55.926	2.46654	3.04628	5e-05	0.00118725	yes	XP_011099722.1ABC transporter G family member 5	ATPase-coupled transmembrane transporter activity-IBA;nucleotide binding-IEA;transmembrane transport-IBA;membrane-IEA;integral component of membrane-IEA;ATP binding-IEA;plasma membrane-IBA;ATPase activity-IEA
XLOC_034234	24.198	134.17	2.4711	2.96629	5e-05	0.00118725	yes	TEY52710.1auxin-responsive protein IAA	transferase activity-IEA;nucleus-IEA;auxin-activated signaling pathway-IEA
XLOC_035521	6.83222	37.9318	2.47298	2.06661	0.0002	0.00371495	yes	---NA---
XLOC_035773	4.4261	24.647	2.4773	2.83475	5e-05	0.00118725	yes	PIN22117.1Serine/threonine protein kinase	nucleotide binding-IEA;membrane-IEA;integral component of membrane-IEA;phosphorylation-IEA;transferase activity-IEA;kinase activity-IEA;transmembrane receptor protein serine/threonine kinase signaling pathway-IEA;protein kinase activity-IEA;transmembrane receptor protein serine/threonine kinase activity-IBA;protein serine/threonine kinase activity-IEA;ATP binding-IEA;protein phosphorylation-IEA;protein phosphorylation-IBA;plasma membrane-IBA
XLOC_036746	2.24716	12.5197	2.47803	2.39446	5e-05	0.00118725	yes	XP_011077339.1protein CHUP1, chloroplastic	chloroplast outer membrane-IBA;membrane-IEA;integral component of membrane-IEA;chloroplast organization-IBA
XLOC_029667	1.00449	5.59797	2.47844	2.22065	5e-05	0.00118725	yes	TEY27199.1protein TIF31	cytoplasm-IBA
XLOC_042159	4.02854	22.452	2.47851	2.00489	0.0022	0.0228801	yes	XP_011098081.1transcription factor PAR2	protein dimerization activity-IEA
XLOC_043519	0.471239	2.62667	2.4787	1.53173	0.00575	0.0466549	yes	XP_011090119.1GATA transcription factor 2-like	DNA binding-IEA;zinc ion binding-IEA;regulation of translation-IEA;positive regulation of transcription, DNA-templated-IEA;metal ion binding-IEA;membrane-IEA;integral component of membrane-IEA;regulation of transcription, DNA-templated-IEA;cell differentiation-IBA;sequence-specific DNA binding-IEA;CCR4-NOT core complex-IEA;nucleus-IEA;nucleus-IBA
XLOC_021462	3.29959	18.4474	2.48306	2.8606	5e-05	0.00118725	yes	TEY59935.1hypothetical protein Saspl_024801	chloroplast stroma-IEA;chloroplast-IEA;starch grain-IEA;starch metabolic process-IEA;starch binding-IEA
XLOC_019767	0.742357	4.17716	2.49234	1.93365	0.003	0.0287589	yes	XP_011100314.1 BTB/POZ domain-containing protein At3g22104
XLOC_006589	1.31881	7.45549	2.49906	2.53234	5e-05	0.00118725	yes	XP_011071602.1folate-biopterin transporter 1, chloroplastic isoform X2	membrane-IEA;integral component of membrane-IEA;proteasome core complex-IEA;threonine-type endopeptidase activity-IEA;proteolysis involved in cellular protein catabolic process-IEA
XLOC_003410	13.5216	76.8122	2.50607	2.9424	5e-05	0.00118725	yes	PIN19787.1hypothetical protein CDL12_07518
XLOC_046795	118.582	674.522	2.50798	2.80571	5e-05	0.00118725	yes	---NA---
XLOC_072065	4.0925	23.3396	2.51173	3.03503	5e-05	0.00118725	yes	PIN22117.1Serine/threonine protein kinase	nucleotide binding-IEA;membrane-IEA;integral component of membrane-IEA;phosphorylation-IEA;transferase activity-IEA;kinase activity-IEA;transmembrane receptor protein serine/threonine kinase signaling pathway-IEA;protein kinase activity-IEA;transmembrane receptor protein serine/threonine kinase activity-IBA;protein serine/threonine kinase activity-IEA;ATP binding-IEA;protein phosphorylation-IEA;protein phosphorylation-IBA;plasma membrane-IBA
XLOC_009656	62.0067	354.793	2.51648	2.85355	5e-05	0.00118725	yes	PSS20927.1Tetratricopeptide repeat protein
XLOC_062208	2.84541	16.2892	2.5172	2.96298	5e-05	0.00118725	yes	XP_011098585.1plant cysteine oxidase 2 isoform X2	oxidoreductase activity, acting on single donors with incorporation of molecular oxygen, incorporation of two atoms of oxygen-IEA;dioxygenase activity-IEA;oxidoreductase activity-IEA;oxidation-reduction process-IEA;cysteamine dioxygenase activity-IEA
XLOC_025098	0.387535	2.22121	2.51895	1.9692	0.0011	0.0137297	yes	PIN26842.1Cellulose synthase (GDP-forming)	trans-Golgi network-IBA;metal ion binding-IEA;membrane-IEA;integral component of membrane-IEA;cellulose synthase (UDP-forming) activity-IEA;cell wall organization-IEA;cellulose biosynthetic process-IEA;cellulose biosynthetic process-IBA;transferase activity-IEA;transferase activity, transferring glycosyl groups-IEA;cellulose synthase activity-IBA;Golgi apparatus-IBA;plasma membrane-IEA;plasma membrane-IBA;plant-type primary cell wall biogenesis-IBA
XLOC_021189	24.6573	141.402	2.51972	2.48771	5e-05	0.00118725	yes	XP_022888580.1protein BIC1-like	blue light signaling pathway-IEA
XLOC_066207	0.993113	5.70175	2.52138	2.31605	5e-05	0.00118725	yes	GER30927.1cinnamyl alcohol dehydrogenase	zinc ion binding-IEA;oxidoreductase activity, acting on the CH-OH group of donors, NAD or NADP as acceptor-IBA;oxidoreductase activity-IEA;metal ion binding-IEA;lignin biosynthetic process-IBA;membrane-IEA;cinnamyl-alcohol dehydrogenase activity-IEA;cinnamyl-alcohol dehydrogenase activity-IBA;integral component of membrane-IEA;oxidation-reduction process-IEA;sinapyl alcohol dehydrogenase activity-IEA
XLOC_008167	0.377855	2.18125	2.52925	2.17035	5e-05	0.00118725	yes	XP_011101037.1endoglucanase 6	metabolic process-IEA;catalytic activity-IEA;polysaccharide catabolic process-IEA;cellulose catabolic process-IEA;carbohydrate binding-IEA;hydrolase activity, hydrolyzing O-glycosyl compounds-IEA;carbohydrate metabolic process-IEA;hydrolase activity, acting on glycosyl bonds-IEA;hydrolase activity-IEA;cellulase activity-IEA
XLOC_030372	7.23724	41.8252	2.53086	3.05105	5e-05	0.00118725	yes	TEY92761.1ditrans,polycis-polyprenyl diphosphate synthase	endoplasmic reticulum unfolded protein response-IEA;vesicle-mediated transport-IEA;cytoplasm-IEA;membrane-IEA;integral component of membrane-IEA;transferase activity-IEA;COPI vesicle coat-IEA;membrane coat-IEA;transferase activity, transferring alkyl or aryl (other than methyl) groups-IEA;dolichol biosynthetic process-IEA;dehydrodolichyl diphosphate synthase complex-IEA;response to low light intensity stimulus-IEA;response to water deprivation-IEA;protein transport-IEA;protein N-linked glycosylation-IEA;structural molecule activity-IEA;dehydrodolichyl diphosphate synthase activity-IEA;intracellular protein transport-IEA
XLOC_072130	3.97885	23.0644	2.53525	2.80686	5e-05	0.00118725	yes	XP_020552797.1protein LNK1 isoform X2	regulation of transcription, DNA-templated-IEA;circadian rhythm-IEA
XLOC_069304	3.28887	19.0737	2.53592	2.64958	5e-05	0.00118725	yes	NP_001266049.1auxin-responsive protein IAA16	regulation of transcription, DNA-templated-IEA;transcription regulatory region DNA binding-IEA;nucleus-IEA;auxin-activated signaling pathway-IEA
XLOC_012846	0.512364	2.97638	2.53832	2.21148	5e-05	0.00118725	yes	TEY22261.1kinesin family member 18/19	microtubule motor activity-IEA;microtubule motor activity-IBA;nucleotide binding-IEA;microtubule binding-IEA;microtubule binding-IBA;kinesin complex-IBA;microtubule-IEA;microtubule-IBA;motor activity-IEA;hydrolase activity-IEA;ATP binding-IEA;microtubule-based movement-IEA;microtubule-based movement-IBA;ATPase activity-IBA
XLOC_029909	1.31169	7.64352	2.54281	2.17671	0.0001	0.00211051	yes	XP_012844862.1 8-hydroxyquercetin 8-O-methyltransferase-like	O-methyltransferase activity-IEA;O-methyltransferase activity-IBA;protein dimerization activity-IEA;resveratrol 3,5-O-dimethyltransferase activity-IEA;methyltransferase activity-IEA;transferase activity-IEA;S-adenosylmethionine-dependent methyltransferase activity-IBA;methylation-IEA;methylation-IBA;aromatic compound biosynthetic process-IBA
XLOC_062064	0.690544	4.02667	2.54378	2.18647	0.0001	0.00211051	yes	XP_011078553.2probable flavin-containing monooxygenase 1	flavin adenine dinucleotide binding-IEA;oxidoreductase activity-IEA;NADP binding-IEA;oxidation-reduction process-IEA;monooxygenase activity-IEA;N,N-dimethylaniline monooxygenase activity-IEA
XLOC_035485	7.58832	44.2863	2.54501	2.45366	5e-05	0.00118725	yes	XP_020553443.1protein LHY-like	DNA binding-IEA;nucleus-IEA
XLOC_033919	2.32164	13.5583	2.54596	2.095	5e-05	0.00118725	yes	TEY72853.1solute carrier family 50 (sugar transporter)	membrane-IEA;integral component of membrane-IEA;integral component of membrane-IBA;carbohydrate transport-IEA;carbohydrate transport-IBA;sugar transmembrane transporter activity-IBA;carbohydrate transmembrane transport-IEA;plasma membrane-IEA
XLOC_046812	3.65291	21.3424	2.5466	2.71963	5e-05	0.00118725	yes	XP_011081579.1transcription factor HY5 isoform X1	DNA binding-IEA;DNA-binding transcription factor activity-IEA;regulation of photomorphogenesis-IBA;red, far-red light phototransduction-IEA;regulation of transcription, DNA-templated-IEA;red or far-red light signaling pathway-IEA;red or far-red light signaling pathway-IBA;response to far red light-IBA;nucleus-IEA;nucleus-IBA;response to red light-IBA
XLOC_022149	1.57873	9.22395	2.54662	2.87282	5e-05	0.00118725	yes	XP_011098639.1cyclic dof factor 2-like	DNA binding-IEA;DNA binding-IBA;DNA-binding transcription factor activity-IBA;regulation of transcription, DNA-templated-IEA;nucleus-IEA
XLOC_010213	1.41213	8.27349	2.55062	2.29452	0.0001	0.00211051	yes	XP_011101471.1embryonic protein DC-8
XLOC_006896	2.51583	14.7409	2.55072	2.70433	5e-05	0.00118725	yes	GER43806.1outer capsid glycoprotein VP7	metal ion binding-IEA;asymmetric cell division-IEA;dephosphorylation-IEA;acid phosphatase activity-IEA;molecular_function-ND;hydrolase activity-IEA
XLOC_012714	0.346207	2.03144	2.5528	2.02485	0.00075	0.0103234	yes	XP_011088062.1BTB/POZ domain-containing protein NPY2	positive gravitropism-IEA
XLOC_048111	3.50251	20.5739	2.55435	1.91986	0.00045	0.00697803	yes	XP_011082242.2transcription repressor OFP8-like	negative regulation of transcription, DNA-templated-IEA
XLOC_005519	0.557995	3.27823	2.5546	2.42065	5e-05	0.00118725	yes	TEY55259.11-phosphatidylinositol-3-phosphate 5-kinase	nucleotide binding-IEA;phosphatidylinositol phosphate kinase activity-IEA;1-phosphatidylinositol-3-phosphate 5-kinase activity-IEA;1-phosphatidylinositol-3-phosphate 5-kinase activity-IBA;metal ion binding-IEA;phosphatidylinositol metabolic process-IEA;phosphatidylinositol phosphorylation-IEA;phosphatidylinositol phosphorylation-IBA;phosphorylation-IEA;transferase activity-IEA;endosome membrane-IBA;kinase activity-IEA;ATP binding-IEA
XLOC_054421	1.66785	9.85765	2.56325	2.43413	5e-05	0.00118725	yes	AEQ54920.1galactinol synthase 2	transferase activity, transferring glycosyl groups-IEA;galactose metabolic process-IEA;inositol 3-alpha-galactosyltransferase activity-IEA;transferase activity-IEA
XLOC_032952	118.838	703.164	2.56486	2.56804	5e-05	0.00118725	yes	RDY14376.1putative lipid-transfer protein DIR1	fatty acid binding-IEA;systemic acquired resistance-IEA
XLOC_049778	4.43425	26.2547	2.56581	3.18793	5e-05	0.00118725	yes	PIN22643.1Thioredoxin, nucleoredoxin	oxidoreductase activity-IEA;cell redox homeostasis-IEA;protein-disulfide reductase activity-IEA;oxidation-reduction process-IEA;intracellular signal transduction-IEA;cell-IEA
XLOC_060584	1.20331	7.14076	2.56907	2.49196	5e-05	0.00118725	yes	GER31636.1transcription factor jumonji domain-containing family protein
XLOC_059868	0.561598	3.34569	2.5747	2.03994	0.0002	0.00371495	yes	QAX90926.1caffeic acid O-methyltransferase	O-methyltransferase activity-IEA;protein dimerization activity-IEA;transferase activity-IEA;methyltransferase activity-IEA;methylation-IEA
XLOC_038926	2.40287	14.3161	2.57481	2.55931	5e-05	0.00118725	yes	PON34786.1Six-bladed beta-propeller	membrane-IEA;integral component of membrane-IEA
XLOC_020811	13.3039	79.4622	2.57842	2.98643	5e-05	0.00118725	yes	KZV37308.1stAR-related lipid transfer protein 7, mitochondrial	membrane-IEA;integral component of membrane-IEA;lipid binding-IEA
XLOC_023910	0.655275	3.93211	2.58513	1.77608	0.0056	0.0457603	yes	PIN24665.1C-4 sterol methyl oxidase	endoplasmic reticulum membrane-IBA;C-4 methylsterol oxidase activity-IEA;C-4 methylsterol oxidase activity-IBA;iron ion binding-IEA;oxidoreductase activity-IEA;oxidoreductase activity-IBA;membrane-IEA;membrane-IBA;integral component of membrane-IEA;lipid biosynthetic process-IEA;oxidation-reduction process-IEA;monooxygenase activity-IEA;sterol biosynthetic process-IBA
XLOC_029631	11.4355	68.9984	2.59304	3.00051	5e-05	0.00118725	yes	TEY52710.1auxin-responsive protein IAA	transferase activity-IEA;nucleus-IEA;auxin-activated signaling pathway-IEA
XLOC_070497	5.12374	30.9411	2.59425	2.61978	5e-05	0.00118725	yes	GER31945.1kinase interacting family protein	actin binding-IEA;phosphorylation-IEA;kinase activity-IEA;vacuolar membrane-IBA
XLOC_024765	1.06314	6.43611	2.59785	1.91266	0.002	0.02132	yes	XP_011093187.1glyoxylate/hydroxypyruvate reductase HPR3	oxidoreductase activity, acting on the CH-OH group of donors, NAD or NADP as acceptor-IEA;oxidoreductase activity-IEA;NAD binding-IEA;hydroxypyruvate reductase activity-IBA;cytosol-IBA;oxidation-reduction process-IEA;glyoxylate reductase (NADP) activity-IEA;glyoxylate reductase (NADP) activity-IBA
XLOC_030513	0.903905	5.48996	2.60255	1.9311	0.0005	0.00756327	yes	KZV44754.1lactoylglutathione lyase	lyase activity-IEA;transferase activity-IEA
XLOC_035289	3.59215	21.9135	2.6089	2.81249	5e-05	0.00118725	yes	XP_011073459.1VAN3-binding protein isoform X1	phloem or xylem histogenesis-IBA;membrane-IEA;integral component of membrane-IEA;leaf vascular tissue pattern formation-IBA;auxin-activated signaling pathway-IBA
XLOC_015911	2.53845	15.5551	2.61537	1.91507	0.0011	0.0137297	yes	XP_011071954.1uncharacterized protein LOC105157280
XLOC_043072	7.88612	48.36	2.61643	3.00817	5e-05	0.00118725	yes	XP_011092828.1probable polygalacturonase	metabolic process-IEA;lyase activity-IEA;cell wall organization-IEA;polygalacturonase activity-IEA;extracellular region-IEA;hydrolase activity-IEA;hydrolase activity, acting on glycosyl bonds-IEA;carbohydrate metabolic process-IEA
XLOC_013508	8.94575	55.0189	2.62065	2.49466	5e-05	0.00118725	yes	XP_020553443.1protein LHY-like	DNA binding-IEA;nucleus-IEA
XLOC_039815	0.554398	3.4141	2.62251	2.03743	0.0005	0.00756327	yes	XP_011099365.1glucan endo-1,3-beta-glucosidase 12	metabolic process-IEA;glucan endo-1,3-beta-D-glucosidase activity-IEA;hydrolase activity, hydrolyzing O-glycosyl compounds-IEA;carbohydrate metabolic process-IEA;hydrolase activity, acting on glycosyl bonds-IEA;hydrolase activity-IEA;anchored component of plasma membrane-IBA
XLOC_067070	1.00446	6.20607	2.62727	2.42186	5e-05	0.00118725	yes	TEY89106.1cysteamine dioxygenase	oxidoreductase activity, acting on single donors with incorporation of molecular oxygen, incorporation of two atoms of oxygen-IEA;dioxygenase activity-IEA;oxidoreductase activity-IEA;oxidation-reduction process-IEA;cysteamine dioxygenase activity-IEA
XLOC_066743	1.10261	6.82972	2.6309	2.46432	5e-05	0.00118725	yes	XP_011081802.1VAN3-binding protein isoform X1
XLOC_068956	8.61664	53.4599	2.63326	3.20954	5e-05	0.00118725	yes	TEY35565.1lysophospholipase II	hydrolase activity-IEA;lysophospholipase activity-IEA
XLOC_037435	0.37374	2.31944	2.63367	1.92693	0.0013	0.0156712	yes	GER24717.1plant invertase/pectin methylesterase inhibitor	enzyme inhibitor activity-IEA;negative regulation of catalytic activity-IEA;aspartyl esterase activity-IEA;pectinesterase activity-IEA;pectin catabolic process-IEA;cell wall modification-IEA;hydrolase activity-IEA
XLOC_055502	5.82718	36.1781	2.63425	2.473	5e-05	0.00118725	yes	XP_009614488.1 defensin J1-2-like	killing of cells of other organism-IEA;extracellular region-IEA;defense response to fungus-IEA;defense response-IEA
XLOC_007550	1.83888	11.4188	2.63451	2.34797	5e-05	0.00118725	yes	---NA---
XLOC_034981	6.41719	39.998	2.63991	2.53774	0.0003	0.00511837	yes	XP_018840383.1PREDICTED: uncharacterized protein LOC109005796
XLOC_009244	0.646501	4.02992	2.64003	1.84683	0.0016	0.0181717	yes	PIN22217.1Iron/ascorbate family oxidoreductase	thebaine 6-O-demethylase activity-IEA;dioxygenase activity-IEA;dioxygenase activity-IBA;oripavine 6-O-demethylase activity-IEA;metal ion binding-IEA;oxidoreductase activity-IEA;membrane-IEA;integral component of membrane-IEA;oxidation-reduction process-IEA
XLOC_068877	0.669354	4.17969	2.64255	1.83553	0.00605	0.0483846	yes	XP_011085380.1fasciclin-like arabinogalactan protein 7	actin filament bundle assembly-IEA;actin filament binding-IEA;membrane-IEA;integral component of membrane-IEA;anchored component of plasma membrane-IEA;plant-type secondary cell wall biogenesis-IBA;plasma membrane-IEA;plasma membrane-IBA
XLOC_036044	5.54106	34.7823	2.65012	3.37625	5e-05	0.00118725	yes	XP_011080338.1protein DETOXIFICATION 42	transmembrane transport-IEA;antiporter activity-IEA;membrane-IEA;integral component of membrane-IEA;xenobiotic transport-IEA;xenobiotic transmembrane transporter activity-IEA
XLOC_064887	6.93399	43.6187	2.65319	2.78281	5e-05	0.00118725	yes	GER56991.1T-complex protein 11
XLOC_012459	10.4104	65.7914	2.65987	3.31282	5e-05	0.00118725	yes	PIN17196.1Permease of the major facilitator superfamily	transmembrane transport-IEA;potassium ion transmembrane transport-IEA;plant-type vacuole membrane-IBA;membrane-IEA;anion transmembrane transport-IEA;integral component of membrane-IEA;regulation of stomatal closure-IBA;potassium ion antiporter activity-IBA;transmembrane transporter activity-IEA;plasma membrane-IBA
XLOC_071885	2.46689	15.5914	2.65998	2.58788	5e-05	0.00118725	yes	ANW12205.1putative dehydrin	response to water-IEA
XLOC_009371	0.670923	4.24272	2.66077	2.0992	5e-05	0.00118725	yes	GER37892.1NAD(P)-binding Rossmann-fold superfamily protein	coenzyme binding-IEA;oxidoreductase activity, acting on the CH-OH group of donors, NAD or NADP as acceptor-IBA;oxidoreductase activity-IBA;catalytic activity-IEA;oxidation-reduction process-IEA
XLOC_073053	0.863468	5.4669	2.66251	2.56802	5e-05	0.00118725	yes	TEY27199.1protein TIF31	cytoplasm-IBA
XLOC_000253	44.1315	281.518	2.67335	2.8648	5e-05	0.00118725	yes	XP_011090165.1serine--glyoxylate aminotransferase	catalytic activity-IEA;alanine-glyoxylate transaminase activity-IBA;transaminase activity-IEA;glycine biosynthetic process, by transamination of glyoxylate-IBA;serine-pyruvate transaminase activity-IEA;serine-pyruvate transaminase activity-IBA;transferase activity-IEA;peroxisome-IBA
XLOC_051063	2.40596	15.3857	2.67691	3.02467	5e-05	0.00118725	yes	TEY64968.1upstream activation factor subunit UAF30	membrane-IEA;integral component of membrane-IEA
XLOC_052717	0.467667	2.99457	2.67879	1.92433	0.0017	0.0190445	yes	TEY73653.1pectate lyase	metal ion binding-IEA;membrane-IEA;pectate lyase activity-IEA;integral component of membrane-IEA;lyase activity-IEA;pectin catabolic process-IEA
XLOC_019393	0.838237	5.37119	2.67981	2.26869	5e-05	0.00118725	yes	XP_012856711.1 monoglyceride lipase-like	acylglycerol lipase activity-IEA;membrane-IEA;membrane-IBA;integral component of membrane-IEA;lipase activity-IBA;hydrolase activity-IEA
XLOC_006972	23.0223	147.669	2.68126	3.11008	5e-05	0.00118725	yes	XP_011073885.1protein ENHANCED DISEASE RESISTANCE 2-like
XLOC_031618	5.09056	32.679	2.68247	2.77293	5e-05	0.00118725	yes	XP_011076372.1peroxisomal membrane protein 11B	integral component of peroxisomal membrane-IEA;Golgi transport complex-IEA;peroxisome fission-IEA;peroxisome fission-IBA;identical protein binding-IEA;peroxisomal membrane-IEA;peroxisomal membrane-IBA;membrane-IEA;peroxisome organization-IEA;integral component of membrane-IEA;regulation of peroxisome size-IEA;regulation of peroxisome size-IBA;peroxisome-IEA;intracellular protein transport-IEA
XLOC_048795	0.905535	5.82225	2.68473	2.26298	0.00015	0.00296304	yes	PIN08506.1Serine/threonine protein kinase	nucleotide binding-IEA;membrane-IEA;integral component of membrane-IEA;phosphorylation-IEA;transferase activity-IEA;polysaccharide binding-IEA;kinase activity-IEA;hydrolase activity-IEA;zinc ion binding-IEA;protein kinase activity-IEA;protein serine/threonine kinase activity-IEA;glycerophosphodiester phosphodiesterase activity-IEA;ATP binding-IEA;protein phosphorylation-IEA;nucleic acid binding-IEA
XLOC_059317	15.5002	99.8834	2.68796	3.39016	5e-05	0.00118725	yes	XP_011093084.1protein REVEILLE 6 isoform X1	DNA binding-IEA;nucleus-IEA
XLOC_051961	1.95036	12.6019	2.69183	2.84447	5e-05	0.00118725	yes	XP_011097189.1probable pectinesterase/pectinesterase inhibitor 51	enzyme inhibitor activity-IEA;negative regulation of catalytic activity-IEA;aspartyl esterase activity-IEA;membrane-IEA;integral component of membrane-IEA;pectinesterase inhibitor activity-IBA;pectinesterase activity-IEA;pectinesterase activity-IBA;cell wall modification-IEA;pectin catabolic process-IEA;hydrolase activity-IEA
XLOC_040392	1.4923	9.65156	2.69322	2.49732	0.0001	0.00211051	yes	XP_011077232.1rubisco accumulation factor 1.1, chloroplastic	chloroplast-IBA
XLOC_038947	0.575556	3.72865	2.69563	1.17273	0.00055	0.00812049	yes	XP_019156939.1 glutamine synthetase, chloroplastic	apoplast-IEA;nucleotide binding-IEA;chloroplast-IEA;catalytic activity-IEA;nitrogen compound metabolic process-IEA;mitochondrion-IEA;response to cadmium ion-IEA;ligase activity-IEA;chloroplast stroma-IEA;chloroplast thylakoid membrane-IEA;glutamine biosynthetic process-IEA;thylakoid-IEA;chloroplast envelope-IEA;cytosolic ribosome-IEA;glutamate-ammonia ligase activity-IEA;ATP binding-IEA
XLOC_039832	8.55417	55.499	2.69776	3.07328	5e-05	0.00118725	yes	AEK32594.1xyloglucan endotransglucosylase/hydrolase	apoplast-IEA;cell wall-IEA;cell wall organization-IEA;xyloglucan:xyloglucosyl transferase activity-IEA;transferase activity-IEA;hydrolase activity-IEA;hydrolase activity, acting on glycosyl bonds-IEA;xyloglucan metabolic process-IEA;metabolic process-IEA;cellular glucan metabolic process-IEA;hydrolase activity, hydrolyzing O-glycosyl compounds-IEA;extracellular region-IEA;cell wall biogenesis-IEA;carbohydrate metabolic process-IEA
XLOC_032481	34.2253	224.174	2.71148	1.92873	0.0001	0.00211051	yes	TEY91100.1hypothetical protein Saspl_007458	carbohydrate binding-IEA
XLOC_008604	0.624666	4.1405	2.72865	2.46275	5e-05	0.00118725	yes	PIN12458.1Pheophorbide a oxygenase	response to oxidative stress-IEA;peroxidase activity-IEA;chloroplast-IEA;oxidoreductase activity-IEA;metal ion binding-IEA;protein targeting to chloroplast-IEA;membrane-IEA;integral component of membrane-IEA;oxidation-reduction process-IEA;cellular oxidant detoxification-IEA;2 iron, 2 sulfur cluster binding-IEA;chlorophyllide a oxygenase [overall] activity-IEA;pheophorbide a oxygenase activity-IEA;heme binding-IEA;chloroplast envelope-IEA;hydrogen peroxide catabolic process-IEA
XLOC_022810	0.618029	4.11832	2.73631	1.82656	0.00315	0.0297592	yes	XP_017241711.1 expansin-A15	unidimensional cell growth-IEA;cell wall-IEA;primary root development-IEA;membrane-IEA;integral component of membrane-IEA;cell wall organization-IEA;plant-type cell wall organization-IEA;extracellular region-IEA
XLOC_013163	0.582685	3.88339	2.73653	2.67631	5e-05	0.00118725	yes	TEY57776.1protein TIF31	cytoplasm-IBA
XLOC_071512	2.44638	16.4004	2.74501	3.09444	5e-05	0.00118725	yes	XP_011093187.1glyoxylate/hydroxypyruvate reductase HPR3	oxidoreductase activity, acting on the CH-OH group of donors, NAD or NADP as acceptor-IEA;oxidoreductase activity-IEA;NAD binding-IEA;hydroxypyruvate reductase activity-IBA;cytosol-IBA;oxidation-reduction process-IEA;glyoxylate reductase (NADP) activity-IEA;glyoxylate reductase (NADP) activity-IBA
XLOC_060078	0.345265	2.31713	2.74656	1.94734	0.00435	0.0378369	yes	PIN10984.1UDP-glucuronosyl and UDP-glucosyl transferase	transferase activity, transferring glycosyl groups-IEA;transferase activity, transferring hexosyl groups-IEA;transferase activity-IEA
XLOC_066079	0.262379	1.76269	2.74805	0.924073	0.002	0.02132	yes	OMO55238.1Quinonprotein alcohol dehydrogenase-like-superfamily	nucleotide binding-IEA;GTP binding-IEA;mitochondrial matrix-IEA;mitochondrion-IEA;oxidoreductase activity-IEA;polyvinyl alcohol dehydrogenase (cytochrome) activity-IEA;GTPase activity-IEA;membrane-IEA;ribosome binding-IEA;oxidation-reduction process-IEA;hydrolase activity-IEA;positive regulation of translation-IEA;translation-IEA;mitochondrial inner membrane-IEA
XLOC_073279	2.08287	14.0152	2.75035	2.64867	5e-05	0.00118725	yes	XP_011077339.1protein CHUP1, chloroplastic	chloroplast outer membrane-IBA;membrane-IEA;integral component of membrane-IEA;chloroplast organization-IBA
XLOC_025930	4.67882	31.5073	2.75147	2.80606	5e-05	0.00118725	yes	XP_011091355.1SPX domain-containing membrane protein At4g22990-like isoform X1	nucleotide binding-IEA;transmembrane transport-IEA;cytoplasm-IEA;membrane-IEA;integral component of membrane-IEA;protein insertion into ER membrane-IEA;endoplasmic reticulum-IEA;transmembrane transporter activity-IEA;hydrolase activity-IEA;ATP binding-IEA;ATPase activity-IEA
XLOC_014548	2.76896	18.6693	2.75325	2.1144	0.00615	0.0489464	yes	---NA---
XLOC_002291	8.81151	59.4596	2.75445	3.05449	5e-05	0.00118725	yes	TEY32880.1undecaprenyl diphosphate synthase	polyprenol biosynthetic process-IBA;membrane-IEA;polyprenyltransferase activity-IBA;integral component of membrane-IEA;transferase activity-IEA;endoplasmic reticulum-IBA;transferase activity, transferring alkyl or aryl (other than methyl) groups-IEA
XLOC_064147	6.87365	46.6065	2.76138	2.63509	5e-05	0.00118725	yes	TEY54532.1hypothetical protein Saspl_025485	proteolysis-IEA;cysteine-type peptidase activity-IEA
XLOC_016385	1.60967	10.9573	2.76705	3.01346	5e-05	0.00118725	yes	AYK02529.1sucrose synthase	transferase activity, transferring glycosyl groups-IEA;sucrose synthase activity-IEA;transferase activity-IEA;sucrose metabolic process-IEA
XLOC_057733	5.97751	40.697	2.76731	2.96964	5e-05	0.00118725	yes	XP_011099048.1vegetative cell wall protein gp1-like
XLOC_035418	2.27803	15.5271	2.76893	2.94273	5e-05	0.00118725	yes	XP_011078420.1aluminum-activated malate transporter 4-like isoform X2	malate transport-IEA;plant-type vacuole membrane-IBA;membrane-IEA;integral component of membrane-IEA
XLOC_018927	3.929	26.8445	2.77239	2.99863	5e-05	0.00118725	yes	XP_011074067.1protein PLASTID MOVEMENT IMPAIRED 1	chloroplast relocation-IEA;cell-IEA
XLOC_055563	5.55429	38.0789	2.77732	3.23714	5e-05	0.00118725	yes	XP_011070388.1beta-carotene isomerase D27, chloroplastic	metabolic process-IEA;catalytic activity-IEA;polysaccharide catabolic process-IEA;chloroplast envelope-IEA;chloroplast thylakoid-IEA;cellulose catabolic process-IEA;hydrolase activity, hydrolyzing O-glycosyl compounds-IEA;isomerase activity-IEA;hydrolase activity, acting on glycosyl bonds-IEA;hydrolase activity-IEA;carbohydrate metabolic process-IEA;cellulase activity-IEA
XLOC_062148	34.832	240.177	2.78561	2.77604	5e-05	0.00118725	yes	PIN14151.1CCCH-type Zn-finger protein	metal ion binding-IEA
XLOC_011965	2.25811	15.6112	2.7894	3.05072	5e-05	0.00118725	yes	XP_011083577.1thaumatin-like protein 1b	membrane-IEA;integral component of membrane-IEA;extracellular region-IBA;defense response-IBA
XLOC_033224	0.855454	5.91694	2.79009	2.53667	0.0001	0.00211051	yes	TEY51496.1MFS transporter, SP family, solute carrier family 2 (facilitated glucose transporter), member 8	nucleotide binding-IEA;glucose import-IBA;membrane-IEA;integral component of membrane-IEA;phosphorylation-IEA;transferase activity-IEA;kinase activity-IEA;transmembrane transport-IEA;carbohydrate:proton symporter activity-IBA;carbohydrate transport-IEA;transmembrane transporter activity-IEA;proton transmembrane transport-IEA;protein kinase activity-IEA;protein serine/threonine kinase activity-IEA;integral component of plasma membrane-IBA;ATP binding-IEA;protein phosphorylation-IEA
XLOC_009941	0.775377	5.36544	2.79073	1.05327	0.00055	0.00812049	yes	XP_011094813.1type I inositol polyphosphate 5-phosphatase 8 isoform X1	phosphatidylinositol-4,5-bisphosphate 5-phosphatase activity-IBA;phosphatidylinositol-3,4,5-trisphosphate 5-phosphatase activity-IBA;phosphatidylinositol dephosphorylation-IEA;phosphatidylinositol dephosphorylation-IBA;hydrolase activity-IEA
XLOC_031198	0.330439	2.30431	2.80188	2.05777	0.00035	0.00576366	yes	XP_011080822.1protein NUCLEAR FUSION DEFECTIVE 4-like	membrane-IEA;integral component of membrane-IEA
XLOC_005042	0.87097	6.1145	2.81154	2.08057	0.00055	0.00812049	yes	XP_011070248.1expansin-like B1	extracellular region-IEA;sexual reproduction-IEA
XLOC_062319	0.286606	2.01207	2.81154	1.97805	0.0011	0.0137297	yes	XP_011089534.1protein NETWORKED 4A	actin binding-IEA;membrane-IEA;integral component of membrane-IEA;phosphorylation-IEA;kinase activity-IEA
XLOC_050843	0.899622	6.33404	2.81574	2.56514	5e-05	0.00118725	yes	PIN14572.1Ca2+-independent phospholipase A2	lipid catabolic process-IEA;lipid metabolic process-IEA;hydrolase activity-IEA
XLOC_038107	4.83282	34.1224	2.81978	3.17936	5e-05	0.00118725	yes	XP_011100491.1fasciclin-like arabinogalactan protein 2	membrane-IEA;integral component of membrane-IEA;vacuolar membrane-IEA;anchored component of plasma membrane-IBA;plasma membrane-IEA
XLOC_000989	0.49259	3.48365	2.82214	1.73748	0.00155	0.0177556	yes	XP_011086430.1wall-associated receptor kinase-like 20	membrane-IEA;integral component of membrane-IEA;phosphorylation-IEA;kinase activity-IEA;polysaccharide binding-IEA
XLOC_068193	5.54294	39.406	2.82969	2.01465	0.00185	0.0201754	yes	XP_011088214.1stress enhanced protein 1, chloroplastic	membrane-IEA;integral component of membrane-IEA;chloroplast thylakoid membrane-IBA
XLOC_018834	5.36774	38.2298	2.83231	3.09115	5e-05	0.00118725	yes	TEY92761.1ditrans,polycis-polyprenyl diphosphate synthase	endoplasmic reticulum unfolded protein response-IEA;vesicle-mediated transport-IEA;cytoplasm-IEA;membrane-IEA;integral component of membrane-IEA;transferase activity-IEA;COPI vesicle coat-IEA;membrane coat-IEA;transferase activity, transferring alkyl or aryl (other than methyl) groups-IEA;dolichol biosynthetic process-IEA;dehydrodolichyl diphosphate synthase complex-IEA;response to low light intensity stimulus-IEA;response to water deprivation-IEA;protein transport-IEA;protein N-linked glycosylation-IEA;structural molecule activity-IEA;dehydrodolichyl diphosphate synthase activity-IEA;intracellular protein transport-IEA
XLOC_024806	4.29132	30.5971	2.8339	3.50492	5e-05	0.00118725	yes	GER37907.1galactose mutarotase-like superfamily protein	nucleotide binding-IEA;glucose-6-phosphate 1-epimerase activity-IEA;catalytic activity-IEA;transferase activity-IEA;carbohydrate binding-IEA;carbohydrate metabolic process-IEA;isomerase activity-IEA;ATP binding-IEA
XLOC_030403	0.614374	4.38782	2.83631	2.23213	0.0002	0.00371495	yes	XP_011088225.1uncharacterized protein At4g06744-like	membrane-IEA;integral component of membrane-IEA
XLOC_066075	0.41909	3.00237	2.84077	1.96395	0.00285	0.0276897	yes	TEY89113.1homeobox-leucine zipper protein	DNA binding-IEA;positive regulation of transcription, DNA-templated-IBA;regulation of transcription, DNA-templated-IEA;sequence-specific DNA binding-IEA;sequence-specific DNA binding-IBA;nucleus-IEA;nucleus-IBA
XLOC_006509	0.43469	3.1267	2.84658	2.04139	0.001	0.0128054	yes	GER54515.1late embryogenesis abundant protein
XLOC_061603	3.92462	28.2438	2.84731	3.26247	5e-05	0.00118725	yes	XP_011078200.2 putative GATA transcription factor 22	zinc ion binding-IEA;metal ion binding-IEA;regulation of transcription, DNA-templated-IEA;sequence-specific DNA binding-IEA
XLOC_009797	0.328713	2.3715	2.8509	2.16624	0.0004	0.00638909	yes	PIN02118.1Cytochrome P450 CYP2 subfamily	iron ion binding-IEA;oxidoreductase activity-IEA;oxidoreductase activity, acting on paired donors, with incorporation or reduction of molecular oxygen-IEA;metal ion binding-IEA;membrane-IEA;membrane-IBA;integral component of membrane-IEA;lignin metabolic process-IBA;heme binding-IEA;oxidoreductase activity, acting on paired donors, with incorporation or reduction of molecular oxygen, NAD(P)H as one donor, and incorporation of one atom of oxygen-IBA;oxidation-reduction process-IEA;monooxygenase activity-IEA;trans-cinnamate 4-monooxygenase activity-IBA
XLOC_007593	4.10177	29.631	2.85279	3.56814	5e-05	0.00118725	yes	XP_011080338.1protein DETOXIFICATION 42	transmembrane transport-IEA;antiporter activity-IEA;membrane-IEA;integral component of membrane-IEA;xenobiotic transport-IEA;xenobiotic transmembrane transporter activity-IEA
XLOC_013220	9.15277	66.4005	2.85891	3.36308	5e-05	0.00118725	yes	PSS29300.1Epstein-Barr nuclear antigen 2 like
XLOC_065054	0.540395	3.94994	2.86975	2.70376	5e-05	0.00118725	yes	ANI70188.1auxin response factor ARF16	DNA binding-IEA;root cap development-IEA;cell division-IEA;regulation of transcription, DNA-templated-IEA;response to auxin-IEA;pattern specification process-IEA;response to hormone-IEA;nucleus-IEA;auxin-activated signaling pathway-IEA
XLOC_059652	2.84541	20.8446	2.87296	3.02644	5e-05	0.00118725	yes	XP_011074212.1blue copper protein	membrane-IEA;electron transfer activity-IEA;integral component of membrane-IEA;electron transport chain-IEA;anchored component of plasma membrane-IBA
XLOC_068929	0.856655	6.28676	2.87553	2.73996	5e-05	0.00118725	yes	TEY57776.1protein TIF31	cytoplasm-IBA
XLOC_056789	16.1547	118.954	2.88039	3.47924	5e-05	0.00118725	yes	AXN76730.1diacylglycerol acyltransferase 3	transferase activity, transferring acyl groups-IEA;transferase activity-IEA;diacylglycerol O-acyltransferase activity-IEA
XLOC_016406	0.242329	1.78614	2.88181	2.09443	5e-05	0.00118725	yes	TEY55259.11-phosphatidylinositol-3-phosphate 5-kinase	endosome-IEA;nucleotide binding-IEA;1-phosphatidylinositol-3-phosphate 5-kinase activity-IEA;1-phosphatidylinositol-3-phosphate 5-kinase activity-IBA;metal ion binding-IEA;phosphatidylinositol metabolic process-IEA;phosphorylation-IEA;transferase activity-IEA;endosome membrane-IBA;kinase activity-IEA;endomembrane system organization-IEA;phosphatidylinositol phosphate kinase activity-IEA;vacuole organization-IEA;phosphatidylinositol phosphorylation-IEA;phosphatidylinositol phosphorylation-IBA;pollen development-IEA;ATP binding-IEA
XLOC_025807	0.288549	2.12914	2.88338	1.86768	0.00405	0.0359885	yes	PIN23438.1Tandem pore domain K+ channel	potassium ion transmembrane transport-IEA;potassium ion transmembrane transport-IBA;plant-type vacuole membrane-IBA;membrane-IEA;integral component of membrane-IEA;potassium channel activity-IEA;stabilization of membrane potential-IBA;ion transport-IEA;integral component of plasma membrane-IBA;potassium ion leak channel activity-IBA
XLOC_058109	12.5645	92.8982	2.8863	3.66197	5e-05	0.00118725	yes	GER49253.1amino acid transporter family protein	membrane-IEA;integral component of membrane-IEA;amino acid transmembrane transporter activity-IBA;amino acid transmembrane transport-IBA
XLOC_057915	22.9016	170.408	2.89547	2.22542	5e-05	0.00118725	yes	KZV50991.1pathogenesis-related protein 10.4	response to biotic stimulus-IEA;cytoplasm-IBA;abscisic acid-activated signaling pathway-IEA;abscisic acid-activated signaling pathway-IBA;regulation of protein serine/threonine phosphatase activity-IBA;signaling receptor activity-IEA;signaling receptor activity-IBA;abscisic acid binding-IEA;abscisic acid binding-IBA;negative regulation of phosphoprotein phosphatase activity-IEA;protein phosphatase inhibitor activity-IEA;protein phosphatase inhibitor activity-IBA;nucleus-IBA;defense response-IEA
XLOC_060528	3.72439	27.7891	2.89944	3.10951	5e-05	0.00118725	yes	NP_001304907.1polyphenol oxidase I, chloroplastic-like	metal ion binding-IEA;oxidoreductase activity-IEA;catechol oxidase activity-IEA;oxidation-reduction process-IEA;pigment biosynthetic process-IEA
XLOC_032396	0.269186	2.01027	2.90072	2.12939	0.0012	0.0147017	yes	PIN05576.1Leucine-rich repeat protein	nucleotide binding-IEA;membrane-IEA;integral component of membrane-IEA;phosphorylation-IEA;transferase activity-IEA;protein kinase activity-IEA;kinase activity-IEA;protein serine/threonine kinase activity-IEA;ATP binding-IEA;protein phosphorylation-IEA
XLOC_044469	0.49171	3.67695	2.90263	2.23734	0.0003	0.00511837	yes	PIN09254.1Ca2+/calmodulin-dependent protein kinase, EF-Hand protein superfamily	nucleotide binding-IEA;cytoplasm-IBA;calmodulin binding-IBA;phosphorylation-IEA;transferase activity-IEA;kinase activity-IEA;peptidyl-serine phosphorylation-IBA;intracellular signal transduction-IBA;protein autophosphorylation-IBA;calcium-dependent protein serine/threonine kinase activity-IBA;protein kinase activity-IEA;protein serine/threonine kinase activity-IEA;nucleus-IBA;ATP binding-IEA;protein phosphorylation-IEA
XLOC_020743	0.560501	4.20207	2.90631	2.11995	0.00115	0.0142101	yes	GER53720.1calcium-dependent lipid-binding family protein
XLOC_042587	4.81171	36.1105	2.9078	3.30013	5e-05	0.00118725	yes	XP_012827533.1 fatty acid desaturase 4, chloroplastic-like
XLOC_071901	0.648127	4.88968	2.91539	2.19279	0.0005	0.00756327	yes	XP_012839202.1 expansin-A11-like	FAD binding-IEA;cell wall-IEA;membrane-IEA;integral component of membrane-IEA;cell wall organization-IEA;plant-type cell wall organization-IEA;extracellular region-IEA
XLOC_067767	2.46203	18.607	2.91792	2.11	0.0022	0.0228801	yes	XP_012857794.1 14 kDa proline-rich protein DC2.15-like	vesicle-mediated transport-IEA;membrane-IEA;integral component of membrane-IEA
XLOC_056327	1.16772	8.87176	2.92552	2.15645	0.0011	0.0137297	yes	XP_012834694.1 premnaspirodiene oxygenase-like	iron ion binding-IEA;oxidoreductase activity, acting on paired donors, with incorporation or reduction of molecular oxygen-IEA;metal ion binding-IEA;oxidoreductase activity-IEA;membrane-IEA;membrane-IBA;integral component of membrane-IEA;heme binding-IEA;oxidoreductase activity, acting on paired donors, with incorporation or reduction of molecular oxygen, NAD(P)H as one donor, and incorporation of one atom of oxygen-IBA;oxidation-reduction process-IEA;monooxygenase activity-IEA
XLOC_048242	8.37584	63.6879	2.92671	3.78399	5e-05	0.00118725	yes	TEY84761.14-coumarate--CoA ligase	DNA (cytosine-5-)-methyltransferase activity-IEA;C-5 methylation of cytosine-IEA;catalytic activity-IEA;membrane-IEA;integral component of membrane-IEA;chromatin binding-IEA;methyltransferase activity-IEA;transferase activity-IEA;ligase activity-IEA;methylation-IEA;nucleus-IEA
XLOC_031382	1.89596	14.5015	2.9352	2.45854	5e-05	0.00118725	yes	XP_011080024.11-aminocyclopropane-1-carboxylate oxidase homolog 1-like	dioxygenase activity-IBA;metal ion binding-IEA;oxidoreductase activity-IEA;desacetoxyvindoline 4-hydroxylase activity-IEA;oxidation-reduction process-IEA
XLOC_071251	1.20472	9.21643	2.93551	2.97254	5e-05	0.00118725	yes	XP_011098584.1plant cysteine oxidase 2 isoform X1	oxidoreductase activity, acting on single donors with incorporation of molecular oxygen, incorporation of two atoms of oxygen-IEA;dioxygenase activity-IEA;oxidoreductase activity-IEA;oxidation-reduction process-IEA;cysteamine dioxygenase activity-IEA
XLOC_009763	1.02066	7.81061	2.93593	2.22748	0.0039	0.0349342	yes	TEY65223.1hypothetical protein Saspl_018288	membrane-IEA;integral component of membrane-IEA
XLOC_059280	0.376956	2.89633	2.94176	2.20038	5e-05	0.00118725	yes	XP_011091355.1SPX domain-containing membrane protein At4g22990-like isoform X1	nucleotide binding-IEA;transmembrane transport-IEA;cytoplasm-IEA;membrane-IEA;integral component of membrane-IEA;protein insertion into ER membrane-IEA;transmembrane transporter activity-IEA;endoplasmic reticulum-IEA;hydrolase activity-IEA;ATP binding-IEA;ATPase activity-IEA
XLOC_045416	1.84709	14.2282	2.94543	2.20068	5e-05	0.00118725	yes	PIN14601.1putative chitinase	metabolic process-IEA;cell wall macromolecule catabolic process-IEA;chitinase activity-IEA;chitinase activity-IBA;chitin binding-IEA;chitin catabolic process-IEA;hydrolase activity, acting on glycosyl bonds-IEA;carbohydrate metabolic process-IEA;hydrolase activity-IEA
XLOC_050330	0.486511	3.75435	2.94802	2.39118	0.0001	0.00211051	yes	Q5SBP2.1RecName: Full=(-)-endo-fenchol synthase, chloroplastic; Flags: Precursor	magnesium ion binding-IEA;chloroplast-IEA;metal ion binding-IEA;(R)-limonene synthase activity-IEA;myrcene synthase activity-IEA;lyase activity-IEA;terpene synthase activity-IEA;terpenoid biosynthetic process-IEA;(-)-endo-fenchol synthase activity-IEA;plastid-IEA
XLOC_037438	1.35187	10.4605	2.95193	2.53615	0.0001	0.00211051	yes	TEY92712.1EREBP-like factor	DNA binding-IEA;DNA-binding transcription factor activity-IEA;regulation of transcription, DNA-templated-IEA;nucleus-IEA
XLOC_054226	112.246	871.427	2.95672	3.26265	5e-05	0.00118725	yes	TEY32880.1undecaprenyl diphosphate synthase	polyprenol biosynthetic process-IBA;membrane-IEA;polyprenyltransferase activity-IBA;integral component of membrane-IEA;transferase activity-IEA;endoplasmic reticulum-IBA;transferase activity, transferring alkyl or aryl (other than methyl) groups-IEA
XLOC_039360	0.413801	3.21494	2.95779	2.50189	0.0002	0.00371495	yes	TEY16038.1circadian clock associated 1	DNA binding-IEA;nucleus-IEA
XLOC_006852	2.4419	19.15	2.97127	3.16979	5e-05	0.00118725	yes	TEY86948.1Dof zinc finger protein DOF5.5	DNA binding-IEA;regulation of transcription, DNA-templated-IEA;nucleus-IEA
XLOC_061788	1.41479	11.1631	2.98007	2.8208	5e-05	0.00118725	yes	XP_011091985.1protein O-glucosyltransferase 1	membrane-IEA;integral component of membrane-IEA;transferase activity-IEA
XLOC_015868	2.71467	21.6947	2.99849	3.28675	5e-05	0.00118725	yes	XP_011074067.1protein PLASTID MOVEMENT IMPAIRED 1	chloroplast relocation-IEA;cell-IEA
XLOC_023153	3.51873	28.1251	2.99873	2.49137	5e-05	0.00118725	yes	---NA---
XLOC_061445	0.466112	3.73468	3.00224	1.79947	0.0062	0.0492309	yes	TEY16377.1adenylate isopentenyltransferase (cytokinin synthase)	cytokinin biosynthetic process-IBA;mitochondrion-IBA;tRNA processing-IEA;tRNA modification-IBA;tRNA dimethylallyltransferase activity-IBA;transferase activity-IEA
XLOC_009388	0.718417	5.77463	3.00683	2.83938	5e-05	0.00118725	yes	XP_011091800.1proline-rich receptor-like protein kinase PERK10	transmembrane receptor protein serine/threonine kinase signaling pathway-IEA;phosphorylation-IEA;protein kinase activity-IEA;transferase activity-IEA;transmembrane receptor protein serine/threonine kinase activity-IBA;kinase activity-IEA;protein serine/threonine kinase activity-IEA;ATP binding-IEA;protein phosphorylation-IEA;protein phosphorylation-IBA;plasma membrane-IBA
XLOC_001485	0.728844	5.88892	3.01432	2.8342	5e-05	0.00118725	yes	TEY55259.11-phosphatidylinositol-3-phosphate 5-kinase	nucleotide binding-IEA;phosphatidylinositol phosphate kinase activity-IEA;1-phosphatidylinositol-3-phosphate 5-kinase activity-IEA;1-phosphatidylinositol-3-phosphate 5-kinase activity-IBA;metal ion binding-IEA;phosphatidylinositol metabolic process-IEA;phosphatidylinositol phosphorylation-IEA;phosphatidylinositol phosphorylation-IBA;phosphorylation-IEA;transferase activity-IEA;endosome membrane-IBA;kinase activity-IEA;ATP binding-IEA
XLOC_066495	1.32941	10.8721	3.03177	2.65058	5e-05	0.00118725	yes	GER53804.1major pollen allergen Bet v 1-A	response to biotic stimulus-IEA;cytoplasm-IBA;abscisic acid-activated signaling pathway-IEA;abscisic acid-activated signaling pathway-IBA;regulation of protein serine/threonine phosphatase activity-IBA;signaling receptor activity-IEA;signaling receptor activity-IBA;abscisic acid binding-IEA;abscisic acid binding-IBA;negative regulation of phosphoprotein phosphatase activity-IEA;protein phosphatase inhibitor activity-IEA;protein phosphatase inhibitor activity-IBA;nucleus-IBA;defense response-IEA
XLOC_044859	0.237822	1.96071	3.04342	2.34739	0.0003	0.00511837	yes	XP_011085682.1protein LONGIFOLIA 2	regulation of monopolar cell growth-IEA
XLOC_009265	1.25392	10.4099	3.05345	2.85876	5e-05	0.00118725	yes	XP_020549693.1 equilibrative nucleotide transporter 8	membrane-IEA;integral component of membrane-IEA;integral component of membrane-IBA;nucleoside transmembrane transport-IEA;nucleoside transmembrane transporter activity-IEA;nucleoside transmembrane transporter activity-IBA;plasma membrane-IBA
XLOC_035157	2.85361	23.7012	3.0541	3.28853	5e-05	0.00118725	yes	TEY37982.1Dof zinc finger protein DOF5.5	DNA binding-IEA;regulation of transcription, DNA-templated-IEA;nucleus-IEA
XLOC_044419	0.576638	4.78977	3.05422	2.09565	0.0019	0.0205778	yes	XP_011073094.1HVA22-like protein e	membrane-IEA;integral component of membrane-IEA
XLOC_026281	0.572153	4.75477	3.0549	2.25261	0.0007	0.00978329	yes	GER48649.1Fructose-1,6-bisphosphatase isozyme 2	chloroplast fission-IEA;membrane-IEA;integral component of membrane-IEA
XLOC_055829	5.30327	44.1544	3.0576	3.44647	5e-05	0.00118725	yes	AXN76730.1diacylglycerol acyltransferase 3	transferase activity, transferring acyl groups-IEA;transferase activity-IEA;diacylglycerol O-acyltransferase activity-IEA
XLOC_016983	1.91607	15.9612	3.05835	3.5038	5e-05	0.00118725	yes	XP_011085017.1ultraviolet-B receptor UVR8 isoform X2	phosphorylation-IEA;kinase activity-IEA
XLOC_031590	0.407743	3.3971	3.05857	2.33009	0.00055	0.00812049	yes	XP_020549693.1 equilibrative nucleotide transporter 8	membrane-IEA;integral component of membrane-IEA;integral component of membrane-IBA;nucleoside transmembrane transport-IEA;nucleoside transmembrane transporter activity-IEA;nucleoside transmembrane transporter activity-IBA;plasma membrane-IBA
XLOC_063748	0.489796	4.08763	3.06101	1.90248	0.00265	0.0262711	yes	XP_018835711.1 expansin-A4-like	cell wall-IEA;membrane-IEA;cell wall organization-IEA;plant-type cell wall organization-IEA;extracellular region-IEA
XLOC_031288	1.15198	9.69219	3.07271	2.92552	5e-05	0.00118725	yes	XP_011076083.1ABC transporter G family member 8	nucleotide binding-IEA;ATPase-coupled transmembrane transporter activity-IBA;transmembrane transport-IBA;membrane-IEA;integral component of membrane-IEA;ATP binding-IEA;hydrolase activity-IEA;ATPase activity-IEA;plasma membrane-IBA
XLOC_068534	2.46332	20.7377	3.07358	2.12633	5e-05	0.00118725	yes	AML78683.1putative LOV domain-containing protein	protein kinase activity-IEA;ATP binding-IEA;protein phosphorylation-IEA
XLOC_031384	0.297072	2.50668	3.07689	1.6766	0.00585	0.0472223	yes	XP_011080024.11-aminocyclopropane-1-carboxylate oxidase homolog 1-like	dioxygenase activity-IBA;metal ion binding-IEA;oxidoreductase activity-IEA;desacetoxyvindoline 4-hydroxylase activity-IEA;oxidation-reduction process-IEA
XLOC_027284	0.543833	4.60746	3.08274	2.30576	0.0004	0.00638909	yes	GER40330.1adenine nucleotide alpha hydrolases-likesuperfamily protein	hydrolase activity-IEA
XLOC_021945	2.57747	22.0153	3.09448	3.47518	5e-05	0.00118725	yes	XP_011090776.1protein trichome birefringence-like 10	membrane-IEA;integral component of membrane-IEA;Golgi apparatus-IBA;O-acetyltransferase activity-IBA
XLOC_034773	16.1502	139.469	3.11032	3.7116	5e-05	0.00118725	yes	GER50888.1potassium transporter	DNA binding-IEA;potassium ion transmembrane transport-IEA;zinc ion binding-IEA;potassium ion transport-IEA;potassium ion transmembrane transporter activity-IEA;positive regulation of transcription, DNA-templated-IEA;positive regulation of transcription, DNA-templated-IBA;membrane-IEA;integral component of membrane-IEA;ion transport-IEA;nucleus-IEA;chloroplast organization-IEA;chloroplast organization-IBA
XLOC_062316	7.98877	69.8151	3.12749	3.3676	5e-05	0.00118725	yes	XP_011089543.1root phototropism protein 2-like	cytoplasm-IEA;phototropism-IEA;nucleus-IEA
XLOC_027523	1.63482	14.3929	3.13815	3.0471	5e-05	0.00118725	yes	XP_011083721.1J domain-containing protein required for chloroplast accumulation response 1	clathrin-dependent endocytosis-IBA;cytoplasm-IBA;intracellular membrane-bounded organelle-IBA;vesicle-IBA;clathrin binding-IBA;receptor-mediated endocytosis-IBA;clathrin coat disassembly-IBA
XLOC_058268	3.19768	28.3799	3.14977	3.56895	5e-05	0.00118725	yes	XP_012845409.1 CBL-interacting serine/threonine-protein kinase 14-like	nucleotide binding-IEA;RNA phosphodiester bond hydrolysis, endonucleolytic-IEA;signal transduction-IEA;phosphorylation-IEA;protein kinase activity-IEA;transferase activity-IEA;kinase activity-IEA;protein serine/threonine kinase activity-IEA;ATP binding-IEA;RNA-DNA hybrid ribonuclease activity-IEA;nucleic acid binding-IEA;protein phosphorylation-IEA
XLOC_036106	1.12188	9.99824	3.15575	3.04481	5e-05	0.00118725	yes	XP_011101763.1ninja-family protein AFP1-like	signal transduction-IEA
XLOC_008118	0.304514	2.74861	3.17412	1.90786	0.00425	0.0372012	yes	TEY57864.1beta-aspartyl-peptidase (threonine type)	cytoplasm-IBA;beta-aspartyl-peptidase activity-IBA;protein autoprocessing-IBA;asparaginase activity-IEA;asparaginase activity-IBA;hydrolase activity-IEA
XLOC_000297	0.285233	2.58358	3.17916	2.05145	0.0027	0.0266597	yes	XP_007025544.2 dnaJ protein homolog 1	cytosol-IBA;chaperone binding-IBA;chaperone cofactor-dependent protein refolding-IBA;unfolded protein binding-IEA;unfolded protein binding-IBA;protein folding-IEA
XLOC_066934	106.351	963.454	3.17938	2.86075	5e-05	0.00118725	yes	XP_011090667.1early light-induced protein 1, chloroplastic isoform X1	membrane-IEA;integral component of membrane-IEA;chloroplast thylakoid membrane-IBA
XLOC_050898	1.0894	9.90222	3.18421	2.67744	5e-05	0.00118725	yes	PIN13650.1Caffeate O-methyltransferase	flavonol biosynthetic process-IEA;cytoplasm-IEA;acetylserotonin O-methyltransferase activity-IEA;protein dimerization activity-IEA;caffeate O-methyltransferase activity-IEA;lignin biosynthetic process-IEA;melatonin biosynthetic process-IEA;transferase activity-IEA;methylation-IEA;quercetin 3-O-methyltransferase activity-IEA;luteolin O-methyltransferase activity-IEA;myricetin 3'-O-methyltransferase activity-IEA;O-methyltransferase activity-IEA;phenylpropanoid biosynthetic process-IEA;methyltransferase activity-IEA;plasmodesma-IEA;nucleus-IEA;plasma membrane-IEA
XLOC_037051	4.02567	36.6445	3.1863	4.07176	5e-05	0.00118725	yes	XP_011085017.1ultraviolet-B receptor UVR8 isoform X2
XLOC_065249	6.97322	63.4952	3.18675	2.94325	5e-05	0.00118725	yes	GER50906.1RNA-binding (RRM/RBD/RNP motifs) family protein	mitochondrial respirasome-IBA;mitochondrial cytochrome c oxidase assembly-IBA;membrane-IEA;integral component of membrane-IEA;transferase activity-IEA;integral component of mitochondrial inner membrane-IBA
XLOC_000589	2.75144	25.3196	3.202	3.9907	5e-05	0.00118725	yes	XP_011085017.1ultraviolet-B receptor UVR8 isoform X2
XLOC_043243	0.362675	3.34899	3.20697	2.43783	0.0004	0.00638909	yes	TEY52301.1fatty acyl-CoA reductase	oxidoreductase activity-IEA;lipid metabolic process-IEA;alcohol-forming fatty acyl-CoA reductase activity-IEA;intracellular membrane-bounded organelle-IBA;oxidation-reduction process-IEA;fatty-acyl-CoA reductase (alcohol-forming) activity-IEA;fatty-acyl-CoA reductase (alcohol-forming) activity-IBA;long-chain fatty-acyl-CoA metabolic process-IBA;suberin biosynthetic process-IBA
XLOC_034841	0.387352	3.57968	3.20811	2.03465	0.00195	0.0209551	yes	AEQ61906.1NAC domain protein NAC2	DNA binding-IEA;embryo development ending in seed dormancy-IEA;flower development-IEA;leaf senescence-IEA;regulation of transcription, DNA-templated-IEA;transcription regulatory region DNA binding-IEA;multidimensional cell growth-IEA;fruit ripening-IEA;nucleus-IEA
XLOC_060627	0.526381	4.86752	3.20901	2.63048	5e-05	0.00118725	yes	TEY62044.1RNA polymerase sigma factor	DNA-binding transcription factor activity-IEA;DNA-templated transcription, initiation-IEA;regulation of transcription, DNA-templated-IEA
XLOC_048005	1.11442	10.4075	3.22325	2.75241	5e-05	0.00118725	yes	XP_011082150.1pectin acetylesterase 8 isoform X1	carboxylic ester hydrolase activity-IBA;cell wall-IEA;pectin acetylesterase activity-IBA;cell wall organization-IEA;cell wall organization-IBA;extracellular region-IEA;plant-type cell wall-IBA;hydrolase activity-IEA
XLOC_058267	2.1824	20.4606	3.22886	3.63365	5e-05	0.00118725	yes	XP_012845409.1 CBL-interacting serine/threonine-protein kinase 14-like	nucleotide binding-IEA;RNA phosphodiester bond hydrolysis, endonucleolytic-IEA;signal transduction-IEA;phosphorylation-IEA;protein kinase activity-IEA;transferase activity-IEA;kinase activity-IEA;protein serine/threonine kinase activity-IEA;ATP binding-IEA;RNA-DNA hybrid ribonuclease activity-IEA;nucleic acid binding-IEA;protein phosphorylation-IEA
XLOC_008556	0.824678	7.78257	3.23834	3.44956	5e-05	0.00118725	yes	XP_011082150.1pectin acetylesterase 8 isoform X1	carboxylic ester hydrolase activity-IBA;cell wall-IEA;pectin acetylesterase activity-IBA;cell wall organization-IEA;cell wall organization-IBA;extracellular region-IEA;plant-type cell wall-IBA;hydrolase activity-IEA
XLOC_042781	0.248624	2.35809	3.24558	1.78625	0.00515	0.0429258	yes	XP_012839202.1 expansin-A11-like	FAD binding-IEA;cell wall-IEA;membrane-IEA;integral component of membrane-IEA;cell wall organization-IEA;plant-type cell wall organization-IEA;extracellular region-IEA
XLOC_040080	0.270079	2.56698	3.24862	2.15503	0.00235	0.0241063	yes	EXB83232.1 Putative Glutamine amidotransferase	DNA repair-IEA;metabolic process-IEA;catalytic activity-IEA;base-excision repair-IEA;transferase activity-IEA;glutamine metabolic process-IEA;DNA-3-methyladenine glycosylase activity-IEA;hydrolase activity, acting on glycosyl bonds-IEA;hydrolase activity-IEA
XLOC_063736	11.2032	106.651	3.25091	3.38887	5e-05	0.00118725	yes	XP_011089543.1root phototropism protein 2-like	cytoplasm-IEA;phototropism-IEA;nucleus-IEA
XLOC_071107	22.8683	219.798	3.26476	4.00414	5e-05	0.00118725	yes	AIE41593.1zinc finger protein CONSTANS-LIKE 2	zinc ion binding-IEA;regulation of flower development-IBA;nucleus-IEA;nucleus-IBA
XLOC_022805	0.444393	4.284	3.26905	2.29581	0.00185	0.0201754	yes	XP_011098628.1aquaporin NIP2-1-like isoform X2	transmembrane transport-IEA;channel activity-IEA;membrane-IEA;integral component of membrane-IEA
XLOC_070368	0.49602	4.84356	3.2876	2.00596	0.00195	0.0209551	yes	XP_011084628.1S-norcoclaurine synthase 2-like isoform X2	cytoplasm-IBA;regulation of protein serine/threonine phosphatase activity-IBA;abscisic acid-activated signaling pathway-IBA;signaling receptor activity-IBA;abscisic acid binding-IBA;negative regulation of phosphoprotein phosphatase activity-IEA;protein phosphatase inhibitor activity-IBA;nucleus-IBA;defense response-IEA
XLOC_058886	3.14434	30.7535	3.28992	3.70342	5e-05	0.00118725	yes	AJA90791.1copalyl diphosphate synthase 3	magnesium ion binding-IEA;copal-8-ol diphosphate synthase activity-IEA;metal ion binding-IEA;lyase activity-IEA;peregrinol diphosphate synthase activity-IEA;peregrinol diphosphate synthase activity-IDA;terpene synthase activity-IEA;copalyl diphosphate synthase activity-IEA;copalyl diphosphate synthase activity-IDA;isomerase activity-IEA
XLOC_026885	2.97322	29.2951	3.30056	2.78987	5e-05	0.00118725	yes	XP_011073885.1protein ENHANCED DISEASE RESISTANCE 2-like
XLOC_047436	0.770964	7.61207	3.30355	3.05645	5e-05	0.00118725	yes	AYK02542.1sucrose synthase	transferase activity, transferring glycosyl groups-IEA;sucrose synthase activity-IEA;transferase activity-IEA;sucrose metabolic process-IEA
XLOC_030273	2.15055	21.3491	3.3114	3.5484	5e-05	0.00118725	yes	TEY64968.1upstream activation factor subunit UAF30	membrane-IEA;integral component of membrane-IEA
XLOC_006729	11.7406	116.58	3.31174	2.95664	5e-05	0.00118725	yes	XP_018840383.1PREDICTED: uncharacterized protein LOC109005796
XLOC_000279	2.18436	21.7594	3.31636	3.67489	5e-05	0.00118725	yes	XP_022848004.1pyruvate decarboxylase 1	magnesium ion binding-IEA;thiamine pyrophosphate binding-IEA;catalytic activity-IEA;metal ion binding-IEA;pyruvate decarboxylase activity-IEA;membrane-IEA;lyase activity-IEA;integral component of membrane-IEA;carboxy-lyase activity-IEA
XLOC_002058	1.01453	10.1081	3.31662	2.30597	0.0038	0.0342784	yes	XP_011096877.1probable ATP-dependent RNA helicase ddx56	membrane-IEA;integral component of membrane-IEA
XLOC_067674	2.32443	23.165	3.31699	3.76176	5e-05	0.00118725	yes	AMZ03395.1cytochrome P450 CYP82D63	DNA binding-IEA;iron ion binding-IEA;metal ion binding-IEA;oxidoreductase activity-IEA;membrane-IEA;integral component of membrane-IEA;oxidation-reduction process-IEA;oxidoreductase activity, acting on paired donors, with incorporation or reduction of molecular oxygen-IEA;signal transduction-IEA;heme binding-IEA;monooxygenase activity-IEA;nucleus-IEA;plastid-IEA
XLOC_036643	1.48412	14.7993	3.31785	2.37177	0.00065	0.0092377	yes	XP_012833748.1 dirigent protein 2-like isoform X2	apoplast-IEA;extracellular region-IEA
XLOC_030434	0.487883	4.87898	3.32197	2.29856	0.00065	0.0092377	yes	XP_011075042.1patatin-like protein 7	lipid metabolic process-IEA;lipid catabolic process-IEA;hydrolase activity-IEA
XLOC_006701	0.434889	4.37541	3.3307	2.33104	0.0004	0.00638909	yes	XP_011091314.1malate dehydrogenase	malate dehydrogenase activity-IEA;malate metabolic process-IEA;L-malate dehydrogenase activity-IEA;oxidoreductase activity, acting on the CH-OH group of donors, NAD or NADP as acceptor-IEA;catalytic activity-IEA;oxidoreductase activity-IEA;tricarboxylic acid cycle-IEA;carboxylic acid metabolic process-IEA;oxidation-reduction process-IEA;carbohydrate metabolic process-IEA
XLOC_027413	0.315505	3.1941	3.33967	2.24151	0.00055	0.00812049	yes	KZV45180.1protein WEAK CHLOROPLAST MOVEMENT UNDER BLUE LIGHT 1-like	chloroplast accumulation movement-IBA;chloroplast avoidance movement-IBA;cytosol-IBA;cell-IEA
XLOC_033654	4.92617	49.912	3.34085	3.75099	5e-05	0.00118725	yes	---NA---
XLOC_018011	3.34232	34.0519	3.34881	3.17549	5e-05	0.00118725	yes	XP_012827533.1 fatty acid desaturase 4, chloroplastic-like
XLOC_059355	0.714081	7.46765	3.38649	2.23432	0.0019	0.0205778	yes	TEY14674.1zeatin O-xylosyltransferase	transferase activity, transferring glycosyl groups-IEA;transferase activity, transferring hexosyl groups-IEA;UDP-glycosyltransferase activity-IBA;intracellular membrane-bounded organelle-IBA;transferase activity-IEA
XLOC_043773	1.20099	12.5818	3.38904	2.72407	0.00015	0.00296304	yes	XP_011078375.136.4 kDa proline-rich protein-like
XLOC_061250	2.33562	24.5318	3.39277	3.62651	5e-05	0.00118725	yes	XP_011092828.1probable polygalacturonase	metabolic process-IEA;cell wall organization-IEA;polygalacturonase activity-IEA;extracellular region-IEA;hydrolase activity-IEA;hydrolase activity, acting on glycosyl bonds-IEA;carbohydrate metabolic process-IEA
XLOC_052999	9.88736	104.644	3.40376	4.03097	5e-05	0.00118725	yes	CDG56253.1hydroxycinnamoyltransferase 2	rosmarinate synthase activity-IEA;rosmarinate synthase activity-IDA;transferase activity, transferring acyl groups-IEA;transferase activity, transferring acyl groups other than amino-acyl groups-IEA;transferase activity-IEA
XLOC_011109	9.21323	97.6061	3.40519	3.7204	5e-05	0.00118725	yes	TEY43873.1ethylene-insensitive protein 2	manganese ion transmembrane transport-IEA;cadmium ion transmembrane transport-IEA;metal ion transmembrane transporter activity-IEA;membrane-IEA;manganese ion transmembrane transporter activity-IBA;integral component of membrane-IEA;metal ion transport-IEA;cadmium ion transmembrane transporter activity-IBA;ethylene-activated signaling pathway-IEA
XLOC_067340	52.1513	552.581	3.40541	3.49498	5e-05	0.00118725	yes	TEY28291.1myo-inositol-1-phosphate synthase	cytoplasm-IEA;cytoplasm-IBA;inositol biosynthetic process-IEA;inositol biosynthetic process-IBA;lipid metabolic process-IEA;phospholipid biosynthetic process-IEA;inositol-3-phosphate synthase activity-IEA;inositol-3-phosphate synthase activity-IBA;isomerase activity-IEA
XLOC_008980	0.825543	8.87581	3.42646	3.13716	5e-05	0.00118725	yes	XP_011076083.1ABC transporter G family member 8	nucleotide binding-IEA;ATPase-coupled transmembrane transporter activity-IBA;transmembrane transport-IBA;membrane-IEA;integral component of membrane-IEA;ATP binding-IEA;hydrolase activity-IEA;ATPase activity-IEA;plasma membrane-IBA
XLOC_025005	1.19791	12.9871	3.43849	2.88597	5e-05	0.00118725	yes	XP_011075226.1remorin 4.1
XLOC_038687	9.70036	107.047	3.46406	3.8839	5e-05	0.00118725	yes	XP_011087588.1ferric reduction oxidase 7, chloroplastic	oxidoreductase activity-IEA;membrane-IEA;ferric-chelate reductase activity-IEA;integral component of membrane-IEA;oxidation-reduction process-IEA;oxidation-reduction process-IBA;plasma membrane-IBA
XLOC_049112	1.16119	12.9337	3.47747	3.09282	5e-05	0.00118725	yes	XP_020553758.1 protein RETICULATA, chloroplastic	hydrotropism-IEA;plant organ development-IBA;chloroplast inner membrane-IBA;mitochondrion-IBA;membrane-IEA;integral component of membrane-IEA
XLOC_028698	0.171147	1.911	3.48102	2.41815	0.00025	0.00441803	yes	PIN13906.1Apoptotic ATPase	nucleotide binding-IEA;ADP binding-IEA;ATP binding-IEA;defense response-IEA
XLOC_027453	2.93481	32.8608	3.48503	3.20815	5e-05	0.00118725	yes	XP_012851657.1 pectinesterase inhibitor-like	enzyme inhibitor activity-IEA;enzyme inhibitor activity-IBA;negative regulation of catalytic activity-IEA;negative regulation of catalytic activity-IBA;pectinesterase inhibitor activity-IEA
XLOC_018413	1.75973	19.7728	3.49009	3.10688	5e-05	0.00118725	yes	XP_022875538.1ATP-dependent Clp protease proteolytic subunit-related protein 2, chloroplastic	protein quality control for misfolded or incompletely synthesized proteins-IBA;peptidase activity-IEA;proteolysis-IEA;ATP-dependent peptidase activity-IBA;serine-type endopeptidase activity-IEA;serine-type endopeptidase activity-IBA;endopeptidase Clp complex-IBA;ATPase binding-IBA
XLOC_002931	0.681999	7.75252	3.50682	3.33914	5e-05	0.00118725	yes	XP_011085926.1protein REVEILLE 1	DNA binding-IEA;nucleus-IEA
XLOC_027705	1.19199	13.6835	3.52099	3.10156	5e-05	0.00118725	yes	XP_011069785.1alcohol dehydrogenase 3	cytoplasm-IEA;formaldehyde catabolic process-IBA;zinc ion binding-IEA;zinc ion binding-IBA;metal ion binding-IEA;oxidoreductase activity-IEA;UDP-glucose 6-dehydrogenase activity-IEA;cytosol-IBA;alcohol dehydrogenase (NAD+) activity-IEA;oxidation-reduction process-IEA;alcohol dehydrogenase activity, zinc-dependent-IBA;S-(hydroxymethyl)glutathione dehydrogenase activity-IBA
XLOC_055254	0.960829	11.1608	3.53801	3.39416	5e-05	0.00118725	yes	XP_011071095.1polygalacturonase At1g48100	metabolic process-IEA;lyase activity-IEA;cell wall organization-IEA;polygalacturonase activity-IEA;extracellular region-IEA;carbohydrate metabolic process-IEA;hydrolase activity, acting on glycosyl bonds-IEA;hydrolase activity-IEA
XLOC_022278	0.773257	9.02622	3.5451	3.1504	5e-05	0.00118725	yes	GER30927.1cinnamyl alcohol dehydrogenase	zinc ion binding-IEA;oxidoreductase activity, acting on the CH-OH group of donors, NAD or NADP as acceptor-IBA;oxidoreductase activity-IEA;metal ion binding-IEA;lignin biosynthetic process-IBA;membrane-IEA;cinnamyl-alcohol dehydrogenase activity-IEA;cinnamyl-alcohol dehydrogenase activity-IBA;integral component of membrane-IEA;oxidation-reduction process-IEA;sinapyl alcohol dehydrogenase activity-IEA
XLOC_069316	0.403889	4.75979	3.55887	2.91733	5e-05	0.00118725	yes	AML78683.1putative LOV domain-containing protein	protein kinase activity-IEA;ATP binding-IEA;protein phosphorylation-IEA
XLOC_068979	4.04264	47.7138	3.56104	3.8706	5e-05	0.00118725	yes	PSS29300.1Epstein-Barr nuclear antigen 2 like
XLOC_067257	0.154258	1.824	3.56369	2.33823	0.00175	0.019422	yes	XP_012854572.1 protein PLASTID MOVEMENT IMPAIRED 2	chloroplast accumulation movement-IBA;chloroplast avoidance movement-IBA;cytosol-IBA;cell-IEA
XLOC_073201	29.3145	349.065	3.57381	3.22716	5e-05	0.00118725	yes	XP_012830969.1 putative lipid-transfer protein DIR1	fatty acid binding-IEA;systemic acquired resistance-IEA
XLOC_000959	0.678143	8.13146	3.58385	2.69305	5e-05	0.00118725	yes	TEY85627.1multidrug resistance protein, MATE family	transmembrane transport-IEA;membrane-IEA;antiporter activity-IEA;integral component of membrane-IEA;xenobiotic transport-IEA;xenobiotic transmembrane transporter activity-IEA
XLOC_023104	33.9944	409.295	3.58977	3.59872	5e-05	0.00118725	yes	TEY28291.1myo-inositol-1-phosphate synthase	cytoplasm-IEA;cytoplasm-IBA;inositol biosynthetic process-IEA;inositol biosynthetic process-IBA;lipid metabolic process-IEA;phospholipid biosynthetic process-IEA;inositol-3-phosphate synthase activity-IEA;inositol-3-phosphate synthase activity-IBA;isomerase activity-IEA
XLOC_032814	2.52	30.5633	3.6003	3.048	5e-05	0.00118725	yes	GER49973.1gibberellin-regulated family protein
XLOC_047334	0.180005	2.23896	3.63672	1.84946	0.00475	0.0404306	yes	XP_012842764.1 protein ABIL1-like isoform X2
XLOC_046818	0.307124	3.93533	3.67959	2.52069	0.00055	0.00812049	yes	XP_027079810.1cytochrome P450 CYP72A219-like	iron ion binding-IEA;oxidoreductase activity, acting on paired donors, with incorporation or reduction of molecular oxygen-IEA;metal ion binding-IEA;oxidoreductase activity-IEA;membrane-IEA;integral component of membrane-IEA;heme binding-IEA;oxidation-reduction process-IEA;monooxygenase activity-IEA
XLOC_072782	0.321468	4.22337	3.71564	2.7117	0.0003	0.00511837	yes	GER25456.1E3 ubiquitin-protein ligase	proteolysis-IEA;membrane-IEA;integral component of membrane-IEA;cysteine-type peptidase activity-IEA
XLOC_067615	2.18749	29.0792	3.73264	3.92313	5e-05	0.00118725	yes	XP_011099722.1ABC transporter G family member 5	ATPase-coupled transmembrane transporter activity-IBA;nucleotide binding-IEA;transmembrane transport-IBA;membrane-IEA;integral component of membrane-IEA;ATP binding-IEA;ATPase activity-IEA;plasma membrane-IBA
XLOC_036673	53.2734	717.15	3.75079	3.60584	5e-05	0.00118725	yes	XP_012830969.1 putative lipid-transfer protein DIR1	fatty acid binding-IEA;systemic acquired resistance-IEA
XLOC_023635	5.44941	74.4636	3.77236	4.06344	5e-05	0.00118725	yes	GER50888.1potassium transporter	DNA binding-IEA;potassium ion transmembrane transport-IEA;zinc ion binding-IEA;potassium ion transport-IEA;potassium ion transmembrane transporter activity-IEA;positive regulation of transcription, DNA-templated-IEA;positive regulation of transcription, DNA-templated-IBA;membrane-IEA;integral component of membrane-IEA;ion transport-IEA;nucleus-IEA;chloroplast organization-IEA;chloroplast organization-IBA
XLOC_009302	1.61937	22.4909	3.79584	3.08301	5e-05	0.00118725	yes	XP_011076372.1peroxisomal membrane protein 11B	integral component of peroxisomal membrane-IEA;Golgi transport complex-IEA;peroxisome fission-IEA;peroxisome fission-IBA;identical protein binding-IEA;peroxisomal membrane-IEA;peroxisomal membrane-IBA;membrane-IEA;peroxisome organization-IEA;integral component of membrane-IEA;regulation of peroxisome size-IEA;regulation of peroxisome size-IBA;peroxisome-IEA;intracellular protein transport-IEA
XLOC_013933	3.60248	51.5833	3.83984	4.08855	5e-05	0.00118725	yes	XP_011069785.1alcohol dehydrogenase 3	cytoplasm-IEA;formaldehyde catabolic process-IBA;zinc ion binding-IEA;zinc ion binding-IBA;metal ion binding-IEA;oxidoreductase activity-IEA;UDP-glucose 6-dehydrogenase activity-IEA;cytosol-IBA;alcohol dehydrogenase (NAD+) activity-IEA;oxidation-reduction process-IEA;alcohol dehydrogenase activity, zinc-dependent-IBA;S-(hydroxymethyl)glutathione dehydrogenase activity-IBA
XLOC_034417	0.624919	9.09951	3.86405	3.06794	0.00615	0.0489464	yes	TEY53161.1solute carrier family 35, member E3	nucleotide-sugar transmembrane transporter activity-IBA;transmembrane transport-IEA;carbohydrate derivative transport-IEA;membrane-IEA;antiporter activity-IBA;integral component of membrane-IEA;UDP-xylose transmembrane transport-IEA;Golgi apparatus-IBA;UDP-xylose transmembrane transporter activity-IBA;transmembrane transporter activity-IBA;nucleobase-containing compound transport-IEA
XLOC_015747	0.281673	4.12404	3.87196	2.86417	0.00025	0.00441803	yes	TEY16038.1circadian clock associated 1	DNA binding-IEA;nucleus-IEA
XLOC_015638	0.328774	4.84201	3.88044	2.60991	0.00035	0.00576366	yes	PIN07382.1Xyloglucan:xyloglucosyl transferase	apoplast-IEA;cell wall-IEA;membrane-IEA;integral component of membrane-IEA;cell wall organization-IEA;xyloglucan:xyloglucosyl transferase activity-IEA;transferase activity-IEA;hydrolase activity-IEA;hydrolase activity, acting on glycosyl bonds-IEA;xyloglucan metabolic process-IEA;metabolic process-IEA;cellular glucan metabolic process-IEA;transferase activity, transferring glycosyl groups-IEA;hydrolase activity, hydrolyzing O-glycosyl compounds-IEA;extracellular region-IEA;cell wall biogenesis-IEA;carbohydrate metabolic process-IEA
XLOC_023204	3.34353	49.4855	3.88756	4.07931	5e-05	0.00118725	yes	XP_011100707.1polygalacturonase At1g48100	metabolic process-IEA;DNA methylation-IEA;lyase activity-IEA;cell wall organization-IEA;polygalacturonase activity-IEA;extracellular region-IEA;carbohydrate metabolic process-IEA;hydrolase activity-IEA;hydrolase activity, acting on glycosyl bonds-IEA
XLOC_015490	37.1281	569.93	3.9402	4.17042	5e-05	0.00118725	yes	TEY28291.1myo-inositol-1-phosphate synthase	cytoplasm-IEA;cytoplasm-IBA;inositol biosynthetic process-IEA;inositol biosynthetic process-IBA;lipid metabolic process-IEA;phospholipid biosynthetic process-IEA;inositol-3-phosphate synthase activity-IEA;inositol-3-phosphate synthase activity-IBA;isomerase activity-IEA
XLOC_023018	0.126203	2.01074	3.99391	2.28208	0.0039	0.0349342	yes	XP_012854572.1 protein PLASTID MOVEMENT IMPAIRED 2	chloroplast accumulation movement-IBA;chloroplast avoidance movement-IBA;cytosol-IBA;cell-IEA
XLOC_001433	1.07858	17.3917	4.01119	3.01825	5e-05	0.00118725	yes	PIN09229.1Leucine-rich repeat protein	membrane-IEA;integral component of membrane-IEA;phosphorylation-IEA;transferase activity-IEA;kinase activity-IEA;protein serine/threonine kinase activity-IEA;protein phosphorylation-IEA
XLOC_064629	2.37179	39.1027	4.04322	4.26584	5e-05	0.00118725	yes	XP_011096418.1pyruvate decarboxylase 1	magnesium ion binding-IEA;thiamine pyrophosphate binding-IEA;catalytic activity-IEA;metal ion binding-IEA;pyruvate decarboxylase activity-IEA;membrane-IEA;cytosol-IBA;lyase activity-IEA;integral component of membrane-IEA;carboxy-lyase activity-IEA;carboxy-lyase activity-IBA
XLOC_073286	0.496612	8.70304	4.13133	1.61189	0.0038	0.0342784	yes	XP_012839041.1 type I inositol 1,4,5-trisphosphate 5-phosphatase 12 isoform X2	phosphatidylinositol-4,5-bisphosphate 5-phosphatase activity-IBA;inositol phosphate dephosphorylation-IBA;inositol-1,3,4,5-tetrakisphosphate 5-phosphatase activity-IEA;phosphatidylinositol dephosphorylation-IEA;phosphatidylinositol dephosphorylation-IBA;hydrolase activity-IEA;inositol-1,4,5-trisphosphate 5-phosphatase activity-IEA;inositol-polyphosphate 5-phosphatase activity-IEA
XLOC_031429	0.95442	18.2485	4.25701	2.90405	0.0001	0.00211051	yes	XP_020238683.1late embryogenesis abundant protein D-34
XLOC_013846	0.234019	4.60564	4.29871	2.93306	0.0046	0.0395042	yes	XP_011083927.1glutamate receptor 2.7-like	signaling receptor activity-IBA;ligand-gated ion channel activity-IEA;ligand-gated ion channel activity-IBA;membrane-IEA;ion transmembrane transport-IEA;integral component of membrane-IEA;ion transport-IEA;plasma membrane-IBA
XLOC_039980	17.3779	360.427	4.37438	4.7579	5e-05	0.00118725	yes	PIN26746.1Myo-inositol-1-phosphate synthase	cytoplasm-IEA;cytoplasm-IBA;inositol biosynthetic process-IEA;inositol biosynthetic process-IBA;lipid metabolic process-IEA;phospholipid biosynthetic process-IEA;isomerase activity-IEA;inositol-3-phosphate synthase activity-IEA;inositol-3-phosphate synthase activity-IBA
XLOC_047683	1.01487	21.09	4.37719	4.15259	5e-05	0.00118725	yes	XP_011084003.1NADP-dependent glyceraldehyde-3-phosphate dehydrogenase	oxidoreductase activity-IEA;oxidation-reduction process-IEA;oxidoreductase activity, acting on the aldehyde or oxo group of donors, NAD or NADP as acceptor-IEA;lactaldehyde dehydrogenase activity-IBA
XLOC_067016	2.51704	53.3817	4.40654	4.42512	5e-05	0.00118725	yes	XP_011090776.1protein trichome birefringence-like 10	membrane-IEA;integral component of membrane-IEA;Golgi apparatus-IBA;O-acetyltransferase activity-IBA
XLOC_067424	1.00878	22.2885	4.46561	4.06689	5e-05	0.00118725	yes	XP_011100707.1polygalacturonase At1g48100	metabolic process-IEA;DNA methylation-IEA;lyase activity-IEA;cell wall organization-IEA;polygalacturonase activity-IEA;extracellular region-IEA;carbohydrate metabolic process-IEA;hydrolase activity-IEA;hydrolase activity, acting on glycosyl bonds-IEA
XLOC_022170	0.691493	18.2135	4.71915	3.90705	5e-05	0.00118725	yes	XP_007032638.2 UPF0301 protein Plut_0637
XLOC_029835	4.88625	132.034	4.75603	5.11527	5e-05	0.00118725	yes	---NA---
XLOC_070670	1.24903	37.2273	4.89748	4.33108	5e-05	0.00118725	yes	XP_011086585.1polygalacturonase At1g48100	metabolic process-IEA;cell wall organization-IEA;polygalacturonase activity-IEA;extracellular region-IEA;carbohydrate metabolic process-IEA;hydrolase activity, acting on glycosyl bonds-IEA;hydrolase activity-IEA
XLOC_041536	0.32516	9.97875	4.93964	3.44003	0.00525	0.0435701	yes	TEY62044.1RNA polymerase sigma factor	DNA-binding transcription factor activity-IEA;DNA-templated transcription, initiation-IEA;regulation of transcription, DNA-templated-IEA
XLOC_052650	0.952511	29.3474	4.94535	3.84019	5e-05	0.00118725	yes	TEY72116.1glutathione S-transferase	glutathione metabolic process-IBA;cytoplasm-IBA;glutathione transferase activity-IEA;glutathione transferase activity-IBA;transferase activity-IEA
XLOC_072576	1.81781	61.7414	5.08597	3.97132	5e-05	0.00118725	yes	XP_012841051.1 pathogenesis-related protein PR-1-like isoform X1	extracellular region-IEA
XLOC_054391	0.743141	25.8585	5.12086	3.5266	0.00055	0.00812049	yes	GER40292.1polyketide cyclase/dehydrase and lipid transportsuperfamily protein	defense response-IEA
XLOC_073341	1.28639	46.2594	5.16835	4.40995	5e-05	0.00118725	yes	XP_011086585.1polygalacturonase At1g48100	metabolic process-IEA;cell wall organization-IEA;polygalacturonase activity-IEA;extracellular region-IEA;carbohydrate metabolic process-IEA;hydrolase activity, acting on glycosyl bonds-IEA;hydrolase activity-IEA
XLOC_051972	0.501048	18.5598	5.21108	3.32885	0.00135	0.0160887	yes	XP_012857649.1 transcription factor TGA6-like	transcription, DNA-templated-IEA;sequence-specific DNA binding-IEA
XLOC_017201	0.808133	31.1861	5.27017	3.17632	0.00095	0.0123204	yes	GER50906.1RNA-binding (RRM/RBD/RNP motifs) family protein	mitochondrial respirasome-IBA;mitochondrial cytochrome c oxidase assembly-IBA;membrane-IEA;integral component of membrane-IEA;transferase activity-IEA;integral component of mitochondrial inner membrane-IBA
XLOC_020516	0.645789	32.7023	5.66219	3.4723	0.001	0.0128054	yes	XP_011094555.1pistil-specific extensin-like protein	cell periphery-IBA
XLOC_061834	0.230982	15.3536	6.05465	2.58322	0.0006	0.00868429	yes	PIN23801.1Flavonol reductase/cinnamoyl-CoA reductase	coenzyme binding-IEA;catalytic activity-IEA;oxidoreductase activity-IEA;membrane-IEA;integral component of membrane-IEA;oxidation-reduction process-IEA
XLOC_029199	0.343662	73.4373	7.73938	4.91009	0.0007	0.00978329	yes	TEY19009.1aquaporin TIP	transmembrane transport-IEA;channel activity-IEA;membrane-IEA;integral component of membrane-IEA;water channel activity-IBA;water transport-IEA
XLOC_021760	0	1.82793	inf		5e-05	0.00118725	yes	ADG43176.1putative major latex-like protein	defense response-IEA
XLOC_003915	0	4.16682	inf		5e-05	0.00118725	yes	AHJ10506.1lectin 1	carbohydrate binding-IEA
XLOC_012395	0	2.93949	inf		5e-05	0.00118725	yes	AHJ10506.1lectin 1	carbohydrate binding-IEA
XLOC_032493	0	5.21935	inf		5e-05	0.00118725	yes	AHJ10506.1lectin 1	carbohydrate binding-IEA
XLOC_032494	0	4.70059	inf		5e-05	0.00118725	yes	AHJ10506.1lectin 1	carbohydrate binding-IEA
XLOC_032575	0	13.0211	inf		5e-05	0.00118725	yes	AHJ10506.1lectin 1	carbohydrate binding-IEA
XLOC_043038	0	3.73495	inf		5e-05	0.00118725	yes	AHJ10506.1lectin 1	carbohydrate binding-IEA
XLOC_052471	0	10.0781	inf		5e-05	0.00118725	yes	AHJ10506.1lectin 1	carbohydrate binding-IEA
XLOC_061218	0	3.70354	inf		5e-05	0.00118725	yes	AHJ10506.1lectin 1	carbohydrate binding-IEA
XLOC_069594	0	9.9301	inf		5e-05	0.00118725	yes	AHJ10506.1lectin 1	carbohydrate binding-IEA
XLOC_068505	0	3.60776	inf		5e-05	0.00118725	yes	AKN09628.1basic helix-loop-helix transcription factor	DNA binding-IEA;DNA-binding transcription factor activity-IBA;transcription factor binding-IBA;protein dimerization activity-IEA;RNA polymerase II transcription factor complex-IBA;RNA polymerase II regulatory region sequence-specific DNA binding-IBA;regulation of transcription by RNA polymerase II-IEA;regulation of transcription by RNA polymerase II-IBA
XLOC_066643	0	2.44579	inf		5e-05	0.00118725	yes	ALR74635.1gibberellin biosynthesis-related protein GA20ox3	dioxygenase activity-IBA;metal ion binding-IEA;oxidoreductase activity-IEA;oxidation-reduction process-IEA
XLOC_008451	0	2.57572	inf		5e-05	0.00118725	yes	BBH05124.1late embryogenesis abundant protein-related / LEA protein-related protein
XLOC_029609	0	3.89336	inf		5e-05	0.00118725	yes	GER35027.1molecular chaperone Hsp31 and glyoxalase 3
XLOC_034209	0	2.0121	inf		5e-05	0.00118725	yes	GER35027.1molecular chaperone Hsp31 and glyoxalase 3
XLOC_021763	0	3.07578	inf		5e-05	0.00118725	yes	GER40292.1polyketide cyclase/dehydrase and lipid transportsuperfamily protein	defense response-IEA
XLOC_054633	0	3.10573	inf		0.0003	0.00511837	yes	GER41017.1NHL domain-containing protein
XLOC_017350	0	2.24773	inf		0.00035	0.00576366	yes	GER43138.1Avr9/Cf-9 rapidly elicited protein 20	calcium ion binding-IEA
XLOC_029207	0	5.91412	inf		5e-05	0.00118725	yes	GER45010.1retinal dehydrogenase 1
XLOC_042669	0	1.78185	inf		5e-05	0.00118725	yes	KAA3475158.13-oxo-5-alpha-steroid 4-dehydrogenase	oxidoreductase activity, acting on the CH-CH group of donors-IEA;membrane-IEA;membrane-IBA;lipid metabolic process-IEA;integral component of membrane-IEA;oxidation-reduction process-IEA
XLOC_001865	0	10.0183	inf		5e-05	0.00118725	yes	KVH90775.1Root cap	membrane-IEA;integral component of membrane-IEA
XLOC_037828	0	7.69049	inf		5e-05	0.00118725	yes	KVH90775.1Root cap	membrane-IEA;integral component of membrane-IEA
XLOC_057536	0	8.72221	inf		5e-05	0.00118725	yes	KZV50991.1pathogenesis-related protein 10.4	response to biotic stimulus-IEA;abscisic acid-activated signaling pathway-IEA;signaling receptor activity-IEA;abscisic acid binding-IEA;negative regulation of phosphoprotein phosphatase activity-IEA;protein phosphatase inhibitor activity-IEA;defense response-IEA
XLOC_033733	0	4.55103	inf		0.00145	0.0169415	yes	KZV53972.1hypothetical protein F511_43014, partial
XLOC_000251	0	2.54492	inf		0.0001	0.00211051	yes	---NA---
XLOC_023051	0	4.5697	inf		0.00145	0.0169415	yes	---NA---
XLOC_027995	0	2.40626	inf		5e-05	0.00118725	yes	---NA---
XLOC_043574	0	2.58355	inf		5e-05	0.00118725	yes	---NA---
XLOC_043818	0	4.48358	inf		5e-05	0.00118725	yes	---NA---
XLOC_064166	0	3.36458	inf		5e-05	0.00118725	yes	---NA---
XLOC_065085	0	5.28162	inf		5e-05	0.00118725	yes	---NA---
XLOC_052734	0	7.13205	inf		5e-05	0.00118725	yes	PIM97379.1hypothetical protein CDL12_30152
XLOC_046856	0	3.22191	inf		0.0002	0.00371495	yes	PIN04070.1Cytochrome P450 CYP2 subfamily	iron ion binding-IEA;metal ion binding-IEA;oxidoreductase activity, acting on paired donors, with incorporation or reduction of molecular oxygen-IEA;oxidoreductase activity-IEA;heme binding-IEA;oxidation-reduction process-IEA;monooxygenase activity-IEA
XLOC_069031	0	1.71269	inf		5e-05	0.00118725	yes	PIN08674.1Galactan 1,3-beta-galactosidase	metabolic process-IEA;membrane-IEA;integral component of membrane-IEA;hydrolase activity, hydrolyzing O-glycosyl compounds-IEA;carbohydrate metabolic process-IEA;hydrolase activity, acting on glycosyl bonds-IEA;hydrolase activity-IEA;galactan 1,3-beta-galactosidase activity-IEA
XLOC_019831	0	6.57179	inf		5e-05	0.00118725	yes	PIN14145.1Catechol oxidase	oxidoreductase activity-IEA;metal ion binding-IEA;catechol oxidase activity-IEA;oxidation-reduction process-IEA;pigment biosynthetic process-IEA
XLOC_002686	0	2.63868	inf		5e-05	0.00118725	yes	PIN15471.1Xyloglucan:xyloglucosyl transferase	apoplast-IEA;cell wall-IEA;cell wall organization-IEA;xyloglucan:xyloglucosyl transferase activity-IEA;transferase activity-IEA;hydrolase activity, acting on glycosyl bonds-IEA;hydrolase activity-IEA;xyloglucan metabolic process-IEA;metabolic process-IEA;cellular glucan metabolic process-IEA;transferase activity, transferring glycosyl groups-IEA;extracellular region-IEA;hydrolase activity, hydrolyzing O-glycosyl compounds-IEA;carbohydrate metabolic process-IEA;cell wall biogenesis-IEA
XLOC_020745	0	2.15446	inf		5e-05	0.00118725	yes	PIN21810.1putative RNA-binding protein SEB4 (RRM superfamily)	RNA binding-IEA;RNA binding-IBA;regulation of RNA metabolic process-IBA;mRNA binding-IBA;mRNA processing-IBA;ribonucleoprotein complex-IBA;nucleus-IBA;nucleic acid binding-IEA
XLOC_039464	0	2.57277	inf		5e-05	0.00118725	yes	PIN22569.1Amino-acid N-acetyltransferase	transferase activity, transferring acyl groups-IEA;acetyl-CoA:L-glutamate N-acetyltransferase activity-IEA;transferase activity-IEA;N-acetyltransferase activity-IEA;methione N-acyltransferase activity-IEA
XLOC_057843	0	3.27762	inf		5e-05	0.00118725	yes	PIN22569.1Amino-acid N-acetyltransferase	transferase activity, transferring acyl groups-IEA;acetyl-CoA:L-glutamate N-acetyltransferase activity-IEA;transferase activity-IEA;N-acetyltransferase activity-IEA;methione N-acyltransferase activity-IEA
XLOC_036143	0	1.94228	inf		5e-05	0.00118725	yes	PIN25013.1hypothetical protein CDL12_02249	membrane-IEA;integral component of membrane-IEA
XLOC_066985	0	3.42769	inf		0.00075	0.0103234	yes	PON42912.1NADH-ubiquinone reductase complex 1 MLRQ subunit	membrane-IEA;integral component of membrane-IEA
XLOC_011157	0	3.78579	inf		5e-05	0.00118725	yes	RWR85963.1Plant disease resistance response protein	apoplast-IEA;zinc ion binding-IEA;membrane-IEA;integral component of membrane-IEA;steroid biosynthetic process-IEA;transferase activity-IEA;methyltransferase activity-IEA;extracellular region-IEA;methylation-IEA
XLOC_016943	0	3.43892	inf		5e-05	0.00118725	yes	RWR91402.1flowering-promoting factor 1-like protein 1	regulation of flower development-IEA;vegetative to reproductive phase transition of meristem-IBA
XLOC_024896	0	13.9161	inf		5e-05	0.00118725	yes	TEY29265.1aquaporin PIP	transmembrane transport-IEA;channel activity-IEA;membrane-IEA;integral component of membrane-IEA
XLOC_005890	0	3.00972	inf		0.0055	0.0451997	yes	TEY35681.1hypothetical protein Saspl_030517
XLOC_029628	0	11.8943	inf		5e-05	0.00118725	yes	TEY35898.1hypothetical protein Saspl_039822
XLOC_070018	0	1.71608	inf		0.00025	0.00441803	yes	TEY36566.1hypothetical protein Saspl_035213
XLOC_019150	0	3.64393	inf		5e-05	0.00118725	yes	TEY38910.1hypothetical protein Saspl_033865
XLOC_028339	0	7.77005	inf		5e-05	0.00118725	yes	TEY64218.1aquaporin TIP	urea transmembrane transporter activity-IEA;urea transmembrane transport-IEA;transmembrane transport-IEA;urea transport-IEA;channel activity-IEA;membrane-IEA;integral component of membrane-IEA;water channel activity-IEA;water channel activity-IBA;water transport-IEA
XLOC_017588	0	10.6439	inf		5e-05	0.00118725	yes	TEY73966.1hypothetical protein Saspl_011722
XLOC_004271	0	12.4377	inf		5e-05	0.00118725	yes	TEY76758.1hypothetical protein Saspl_008454
XLOC_005891	0	4.66118	inf		5e-05	0.00118725	yes	TEY76762.1hypothetical protein Saspl_008459
XLOC_025438	0	4.72761	inf		5e-05	0.00118725	yes	TEY76762.1hypothetical protein Saspl_008459	extracellular region-IEA;pathogenesis-IEA
XLOC_064219	0	6.46664	inf		5e-05	0.00118725	yes	TEY82028.1pathogenesis-related protein 1	extracellular space-IBA;extracellular region-IEA
XLOC_024897	0	10.3594	inf		5e-05	0.00118725	yes	TEY90139.1aquaporin PIP	transmembrane transport-IEA;channel activity-IEA;membrane-IEA;integral component of membrane-IEA;water channel activity-IBA;water transport-IEA;plasma membrane-IBA
XLOC_038290	0	3.57896	inf		5e-05	0.00118725	yes	TEY90411.1large subunit ribosomal protein L35e	apoplast-IEA;structural constituent of ribosome-IEA;peptidase activity-IEA;proteolysis-IEA;serine-type peptidase activity-IEA;serine-type endopeptidase activity-IEA;extracellular region-IEA;ribosome-IEA;translation-IEA;hydrolase activity-IEA
XLOC_016876	0	6.03712	inf		5e-05	0.00118725	yes	VVA34203.1 unnamed product	chloroplast-IEA;chloroplast envelope-IEA;plastid-IEA
XLOC_016404	0	3.48131	inf		5e-05	0.00118725	yes	XP_009600481.1 14 kDa proline-rich protein DC2.15-like isoform X1
XLOC_013201	0	7.24293	inf		5e-05	0.00118725	yes	XP_011072257.2uncharacterized protein LOC105157546
XLOC_008069	0	2.87293	inf		5e-05	0.00118725	yes	XP_011074235.1probable peroxidase 61	response to oxidative stress-IEA;peroxidase activity-IEA;peroxidase activity-IBA;metal ion binding-IEA;oxidoreductase activity-IEA;membrane-IEA;integral component of membrane-IEA;oxidation-reduction process-IEA;cellular oxidant detoxification-IEA;heme binding-IEA;plasmodesma-IBA;extracellular region-IEA;plant-type cell wall-IBA;hydrogen peroxide catabolic process-IEA
XLOC_026667	0	2.14398	inf		5e-05	0.00118725	yes	XP_011074235.1probable peroxidase 61	response to oxidative stress-IEA;peroxidase activity-IEA;peroxidase activity-IBA;metal ion binding-IEA;oxidoreductase activity-IEA;membrane-IEA;integral component of membrane-IEA;oxidation-reduction process-IEA;cellular oxidant detoxification-IEA;heme binding-IEA;plasmodesma-IBA;extracellular region-IEA;plant-type cell wall-IBA;hydrogen peroxide catabolic process-IEA
XLOC_053767	0	2.43199	inf		5e-05	0.00118725	yes	XP_011074620.1peroxidase 9	response to oxidative stress-IEA;peroxidase activity-IEA;metal ion binding-IEA;oxidoreductase activity-IEA;heme binding-IEA;oxidation-reduction process-IEA;cellular oxidant detoxification-IEA;extracellular region-IEA;hydrogen peroxide catabolic process-IEA
XLOC_015222	0	4.79483	inf		5e-05	0.00118725	yes	XP_011074783.1stearoyl-[acyl-carrier-protein] 9-desaturase 6, chloroplastic	chloroplast stroma-IBA;chloroplast-IEA;oxidoreductase activity-IEA;metal ion binding-IEA;acyl-[acyl-carrier-protein] desaturase activity-IEA;acyl-[acyl-carrier-protein] desaturase activity-IBA;fatty acid metabolic process-IEA;fatty acid metabolic process-IBA;oxidation-reduction process-IEA;fatty acid biosynthetic process-IEA
XLOC_040560	0	5.44677	inf		5e-05	0.00118725	yes	XP_011075132.1putative germin-like protein 2-1	apoplast-IEA;cell wall-IEA;cell wall-IBA;metal ion binding-IEA;membrane-IEA;integral component of membrane-IEA;manganese ion binding-IEA;extracellular region-IEA;nutrient reservoir activity-IEA
XLOC_042270	0	16.4227	inf		5e-05	0.00118725	yes	XP_011075132.1putative germin-like protein 2-1	apoplast-IEA;cell wall-IEA;cell wall-IBA;metal ion binding-IEA;membrane-IEA;integral component of membrane-IEA;manganese ion binding-IEA;extracellular region-IEA;nutrient reservoir activity-IEA
XLOC_034744	0	4.6434	inf		5e-05	0.00118725	yes	XP_011076823.2non-classical arabinogalactan protein 30	cell periphery-IBA
XLOC_041867	0	2.41868	inf		5e-05	0.00118725	yes	XP_011077092.1endoglucanase 12	metabolic process-IEA;catalytic activity-IEA;polysaccharide catabolic process-IEA;membrane-IEA;integral component of membrane-IEA;cellulose catabolic process-IEA;hydrolase activity, hydrolyzing O-glycosyl compounds-IEA;hydrolase activity, acting on glycosyl bonds-IEA;carbohydrate metabolic process-IEA;hydrolase activity-IEA;cellulase activity-IEA
XLOC_063753	0	2.03045	inf		5e-05	0.00118725	yes	XP_011080672.1LOB domain-containing protein 15-like
XLOC_003196	0	2.60887	inf		5e-05	0.00118725	yes	XP_011080861.1iridoid synthase	coenzyme binding-IEA;catalytic activity-IEA;oxidoreductase activity-IEA;oxidation-reduction process-IEA
XLOC_063594	0	1.88148	inf		5e-05	0.00118725	yes	XP_011080861.1iridoid synthase	coenzyme binding-IEA;catalytic activity-IEA;oxidoreductase activity-IEA;oxidation-reduction process-IEA
XLOC_058775	0	27.7201	inf		5e-05	0.00118725	yes	XP_011081223.114 kDa proline-rich protein DC2.15-like
XLOC_017627	0	15.4191	inf		5e-05	0.00118725	yes	XP_011083298.1polyphenol oxidase I, chloroplastic	oxidoreductase activity-IEA;metal ion binding-IEA;catechol oxidase activity-IEA;oxidation-reduction process-IEA;pigment biosynthetic process-IEA
XLOC_062430	0	2.35078	inf		5e-05	0.00118725	yes	XP_011083298.1polyphenol oxidase I, chloroplastic	oxidoreductase activity-IEA;metal ion binding-IEA;catechol oxidase activity-IEA;oxidation-reduction process-IEA;pigment biosynthetic process-IEA
XLOC_049725	0	2.46132	inf		5e-05	0.00118725	yes	XP_011083673.1protein RADIALIS-like 3	DNA binding-IEA;nucleus-IEA
XLOC_051021	0	4.43038	inf		5e-05	0.00118725	yes	XP_011088570.1dirigent protein 21	apoplast-IEA;extracellular region-IEA
XLOC_053203	0	22.3274	inf		0.00075	0.0103234	yes	XP_011089143.1G-type lectin S-receptor-like serine/threonine-protein kinase SD3-1	nucleotide binding-IEA;protein tyrosine kinase activity-IEA;recognition of pollen-IEA;membrane-IEA;integral component of membrane-IEA;phosphorylation-IEA;transferase activity-IEA;kinase activity-IEA;carbohydrate binding-IEA;peptidyl-tyrosine phosphorylation-IEA;protein kinase activity-IEA;protein serine/threonine kinase activity-IEA;ATP binding-IEA;protein phosphorylation-IEA
XLOC_025962	0	4.51901	inf		5e-05	0.00118725	yes	XP_011090477.1pectinesterase inhibitor 9-like	enzyme inhibitor activity-IEA;enzyme inhibitor activity-IBA;negative regulation of catalytic activity-IEA;negative regulation of catalytic activity-IBA;membrane-IEA;integral component of membrane-IEA;pectinesterase activity-IEA;hydrolase activity-IEA
XLOC_043125	0	4.43405	inf		5e-05	0.00118725	yes	XP_011090477.1pectinesterase inhibitor 9-like	enzyme inhibitor activity-IEA;enzyme inhibitor activity-IBA;negative regulation of catalytic activity-IEA;negative regulation of catalytic activity-IBA;membrane-IEA;integral component of membrane-IEA;pectinesterase activity-IEA;hydrolase activity-IEA
XLOC_001211	0	3.75846	inf		5e-05	0.00118725	yes	XP_011091463.1CASP-like protein PIMP1	membrane-IEA;integral component of membrane-IEA;4 iron, 4 sulfur cluster binding-IBA;plasma membrane-IEA
XLOC_028703	0	1.70633	inf		5e-05	0.00118725	yes	XP_011091588.1UDP-glycosyltransferase 86A1-like	transferase activity, transferring glycosyl groups-IEA;UDP-glycosyltransferase activity-IBA;transferase activity, transferring hexosyl groups-IEA;intracellular membrane-bounded organelle-IBA;transferase activity-IEA
XLOC_007169	0	4.06951	inf		0.0001	0.00211051	yes	XP_011094740.1UDP-glycosyltransferase 86A1-like	transferase activity, transferring glycosyl groups-IEA;transferase activity, transferring hexosyl groups-IEA;transferase activity-IEA
XLOC_049010	0	14.9659	inf		5e-05	0.00118725	yes	XP_011095068.1protein trichome birefringence-like 34	membrane-IEA;integral component of membrane-IEA;Golgi apparatus-IBA;O-acetyltransferase activity-IBA
XLOC_057706	0	1.8276	inf		5e-05	0.00118725	yes	XP_011098775.1casparian strip membrane protein 1	RNA binding-IEA;Casparian strip-IEA;membrane-IEA;integral component of membrane-IEA;cell-cell junction assembly-IEA;cell-cell junction assembly-IBA;4 iron, 4 sulfur cluster binding-IBA;cell wall modification-IEA;cell wall modification-IBA;plasma membrane-IEA;plasma membrane-IBA;nucleic acid binding-IEA
XLOC_067150	0	2.05834	inf		5e-05	0.00118725	yes	XP_011098993.1BAG family molecular chaperone regulator 2
XLOC_056374	0	2.97925	inf		5e-05	0.00118725	yes	XP_011099144.1beta-amyrin 28-oxidase-like	iron ion binding-IEA;oxidoreductase activity, acting on paired donors, with incorporation or reduction of molecular oxygen-IEA;oxidoreductase activity-IEA;oxidoreductase activity-IBA;metal ion binding-IEA;membrane-IEA;integral component of membrane-IEA;heme binding-IEA;oxidation-reduction process-IEA;oxidation-reduction process-IBA;monooxygenase activity-IEA;monooxygenase activity-IBA;sterol metabolic process-IBA
XLOC_021667	0	3.7511	inf		5e-05	0.00118725	yes	XP_011099223.1L-ascorbate oxidase homolog	iron ion homeostasis-IBA;iron ion transport-IBA;oxidoreductase activity-IEA;copper ion binding-IEA;oxidation-reduction process-IEA;ferroxidase activity-IBA;plasma membrane-IBA;L-ascorbate oxidase activity-IEA
XLOC_039851	0	14.0982	inf		5e-05	0.00118725	yes	XP_011099470.1MLP-like protein 28	defense response-IEA
XLOC_019760	0	2.76586	inf		0.00035	0.00576366	yes	XP_011100419.1peroxidase 27-like	response to oxidative stress-IEA;peroxidase activity-IEA;peroxidase activity-IBA;oxidoreductase activity-IEA;metal ion binding-IEA;membrane-IEA;integral component of membrane-IEA;oxidation-reduction process-IEA;cellular oxidant detoxification-IEA;heme binding-IEA;plasmodesma-IBA;plant-type cell wall-IBA;extracellular region-IEA;hydrogen peroxide catabolic process-IEA
XLOC_033276	0	2.58142	inf		5e-05	0.00118725	yes	XP_011100580.1glucan endo-1,3-beta-glucosidase 4-like	hydrolase activity-IEA
XLOC_002473	0	6.21346	inf		0.0001	0.00211051	yes	XP_012827546.1 transforming growth factor-beta receptor-associated protein 1	vesicle-mediated transport-IEA;intracellular protein transport-IEA
XLOC_041868	0	1.94663	inf		5e-05	0.00118725	yes	XP_012831151.1 magnesium transporter MRS2-3-like	magnesium ion transmembrane transport-IEA;magnesium ion transport-IBA;membrane-IEA;integral component of membrane-IEA;magnesium ion transmembrane transporter activity-IBA;ion transport-IEA
XLOC_037707	0	2.84754	inf		5e-05	0.00118725	yes	XP_012834671.1 short-chain dehydrogenase reductase 3b-like	3-beta-hydroxy-delta5-steroid dehydrogenase activity-IEA;cholesterol dehydrogenase activity-IEA;oxidoreductase activity-IEA;oxidation-reduction process-IEA
XLOC_049329	0	2.46643	inf		5e-05	0.00118725	yes	XP_012836143.1 casparian strip membrane protein 1	DNA binding-IEA;membrane-IEA;integral component of membrane-IEA;regulation of transcription, DNA-templated-IEA;cell wall organization-IEA;nucleus-IEA;plasma membrane-IEA
XLOC_038212	0	3.80592	inf		5e-05	0.00118725	yes	XP_012838308.1 casparian strip membrane protein 3	Casparian strip-IBA;membrane-IEA;integral component of membrane-IEA;cell-cell junction assembly-IBA;cell wall organization-IEA;4 iron, 4 sulfur cluster binding-IBA;cell wall modification-IBA;plasma membrane-IEA;plasma membrane-IBA
XLOC_071795	0	3.6831	inf		5e-05	0.00118725	yes	XP_012838308.1 casparian strip membrane protein 3	Casparian strip-IBA;membrane-IEA;cell-cell junction assembly-IBA;integral component of membrane-IEA;cell wall organization-IEA;4 iron, 4 sulfur cluster binding-IBA;cell wall modification-IBA;plasma membrane-IEA;plasma membrane-IBA
XLOC_050307	0	1.94648	inf		5e-05	0.00118725	yes	XP_012839202.1 expansin-A11-like	FAD binding-IEA;cell wall-IEA;membrane-IEA;cell wall organization-IEA;plant-type cell wall organization-IEA;extracellular region-IEA
XLOC_055916	0	3.9752	inf		5e-05	0.00118725	yes	XP_012839295.1 peroxidase 27-like	response to oxidative stress-IEA;peroxidase activity-IEA;peroxidase activity-IBA;oxidoreductase activity-IEA;metal ion binding-IEA;membrane-IEA;integral component of membrane-IEA;oxidation-reduction process-IEA;cellular oxidant detoxification-IEA;heme binding-IEA;plasmodesma-IBA;extracellular region-IEA;plant-type cell wall-IBA;hydrogen peroxide catabolic process-IEA
XLOC_055919	0	4.52766	inf		5e-05	0.00118725	yes	XP_012839295.1 peroxidase 27-like	response to oxidative stress-IEA;peroxidase activity-IEA;peroxidase activity-IBA;oxidoreductase activity-IEA;metal ion binding-IEA;membrane-IEA;integral component of membrane-IEA;oxidation-reduction process-IEA;cellular oxidant detoxification-IEA;heme binding-IEA;plasmodesma-IBA;plant-type cell wall-IBA;extracellular region-IEA;hydrogen peroxide catabolic process-IEA
XLOC_018516	0	1.71772	inf		5e-05	0.00118725	yes	XP_012850032.1 21 kDa protein-like	enzyme inhibitor activity-IEA;enzyme inhibitor activity-IBA;negative regulation of catalytic activity-IEA;negative regulation of catalytic activity-IBA;pectinesterase activity-IEA;hydrolase activity-IEA
XLOC_016083	0	10.5463	inf		5e-05	0.00118725	yes	XP_012852960.1 transcription factor PRE3	embryonic root morphogenesis-IEA;cytoplasm-IEA;protein dimerization activity-IEA;brassinosteroid mediated signaling pathway-IEA;nucleus-IEA
XLOC_069703	0	6.64741	inf		5e-05	0.00118725	yes	XP_012852960.1 transcription factor PRE3	embryonic root morphogenesis-IEA;cytoplasm-IEA;protein dimerization activity-IEA;brassinosteroid mediated signaling pathway-IEA;nucleus-IEA
XLOC_058254	0	2.59462	inf		5e-05	0.00118725	yes	XP_012857895.1 ribosome biogenesis protein BMS1 homolog	GTP binding-IEA;GTP binding-IBA;maturation of SSU-rRNA from tricistronic rRNA transcript (SSU-rRNA, 5.8S rRNA, LSU-rRNA)-IBA;GTPase activity-IBA;ribosome biogenesis-IEA;U3 snoRNA binding-IBA;endonucleolytic cleavage of tricistronic rRNA transcript (SSU-rRNA, 5.8S rRNA, LSU-rRNA)-IBA;90S preribosome-IBA;nucleus-IEA
XLOC_044272	0	1.78337	inf		5e-05	0.00118725	yes	XP_020552618.1membrane protein of ER body-like protein	manganese ion transmembrane transport-IEA;membrane-IEA;manganese ion transmembrane transporter activity-IEA;integral component of membrane-IEA;cellular manganese ion homeostasis-IEA;cell-IEA
XLOC_052433	0	2.36333	inf		5e-05	0.00118725	yes	XP_020553263.1lysosomal beta glucosidase-like	metabolic process-IEA;glucan catabolic process-IBA;beta-glucosidase activity-IBA;hydrolase activity, hydrolyzing O-glycosyl compounds-IEA;hydrolase activity-IEA;hydrolase activity, acting on glycosyl bonds-IEA;carbohydrate metabolic process-IEA
XLOC_043996	0	2.82732	inf		5e-05	0.00118725	yes	XP_022860804.1casparian strip membrane protein 3-like	protein homodimerization activity-IEA;Casparian strip-IEA;Casparian strip-IBA;membrane-IEA;cell-cell junction assembly-IEA;cell-cell junction assembly-IBA;integral component of membrane-IEA;cell wall organization-IEA;4 iron, 4 sulfur cluster binding-IBA;cell wall modification-IEA;cell wall modification-IBA;plasma membrane-IEA;plasma membrane-IBA
XLOC_059059	0	3.6745	inf		5e-05	0.00118725	yes	XP_022860804.1casparian strip membrane protein 3-like	protein homodimerization activity-IEA;Casparian strip-IEA;Casparian strip-IBA;membrane-IEA;cell-cell junction assembly-IEA;cell-cell junction assembly-IBA;integral component of membrane-IEA;cell wall organization-IEA;4 iron, 4 sulfur cluster binding-IBA;cell wall modification-IEA;cell wall modification-IBA;plasma membrane-IEA;plasma membrane-IBA
XLOC_070990	0	3.3381	inf		5e-05	0.00118725	yes	XP_022864120.1non-classical arabinogalactan protein 31-like	cell periphery-IBA
XLOC_053125	0	8.02557	inf		5e-05	0.00118725	yes	XP_022874067.1non-classical arabinogalactan protein 31-like	cell periphery-IBA
XLOC_069425	0	15.0938	inf		5e-05	0.00118725	yes	XP_022878676.1putative lipid-transfer protein DIR1	fatty acid binding-IEA;systemic acquired resistance-IEA
XLOC_073323	0	2.18513	inf		5e-05	0.00118725	yes	XP_022881797.1WAT1-related protein At3g28050-like	transmembrane transport-IEA;membrane-IEA;integral component of membrane-IEA;transmembrane transporter activity-IEA;plasma membrane-IBA
XLOC_006828	0	1.81173	inf		5e-05	0.00118725	yes	XP_028082135.1phytohormone-binding protein-like	cytoplasm-IBA;abscisic acid-activated signaling pathway-IEA;abscisic acid-activated signaling pathway-IBA;regulation of protein serine/threonine phosphatase activity-IBA;signaling receptor activity-IEA;signaling receptor activity-IBA;abscisic acid binding-IEA;abscisic acid binding-IBA;negative regulation of phosphoprotein phosphatase activity-IEA;protein phosphatase inhibitor activity-IEA;protein phosphatase inhibitor activity-IBA;nucleus-IBA;defense response-IEA
XLOC_068313	2.27837	0	-inf		5e-05	0.00118725	yes	AMZ03382.1cytochrome P450 CYP71D379	iron ion binding-IEA;oxidoreductase activity-IEA;oxidoreductase activity, acting on paired donors, with incorporation or reduction of molecular oxygen-IEA;metal ion binding-IEA;membrane-IEA;membrane-IBA;integral component of membrane-IEA;heme binding-IEA;oxidoreductase activity, acting on paired donors, with incorporation or reduction of molecular oxygen, NAD(P)H as one donor, and incorporation of one atom of oxygen-IBA;oxidation-reduction process-IEA;monooxygenase activity-IEA
XLOC_036503	20.6813	0	-inf		0.005	0.0419998	yes	EOY02839.1DNA double-strand break repair rad50 ATPase	mitochondrial respiratory chain complex I-IEA;membrane-IEA;integral component of membrane-IEA
XLOC_002503	4.11607	0	-inf		0.00155	0.0177556	yes	GAV86993.1 zf-BED domain-containing protein/DUF659 domain-containing protein/Dimer_Tnp_hAT domain-containing protein	DNA binding-IEA;protein dimerization activity-IEA
XLOC_000562	4.9207	0	-inf		5e-05	0.00118725	yes	---NA---
XLOC_001441	8.12505	0	-inf		5e-05	0.00118725	yes	---NA---
XLOC_023226	5.24898	0	-inf		0.00225	0.0233299	yes	---NA---
XLOC_056126	1.75596	0	-inf		0.0001	0.00211051	yes	---NA---
XLOC_059760	4.44764	0	-inf		0.00145	0.0169415	yes	---NA---
XLOC_061914	2.91718	0	-inf		0.0002	0.00371495	yes	---NA---
XLOC_069512	3.70627	0	-inf		0.00155	0.0177556	yes	---NA---
XLOC_073347	1.69333	0	-inf		0.00015	0.00296304	yes	---NA---
XLOC_058309	9.50276	0	-inf		5e-05	0.00118725	yes	PIN18077.1Iron/ascorbate family oxidoreductase	dioxygenase activity-IEA;dioxygenase activity-IBA;metal ion binding-IEA;oxidoreductase activity-IEA;oxidation-reduction process-IEA
XLOC_012256	4.82909	0	-inf		0.00525	0.0435701	yes	PSS33243.1Glutamate [NMDA] receptor subunit 1 like	chloroplast-IEA;chloroplast-IBA
XLOC_023364	1.79709	0	-inf		5e-05	0.00118725	yes	QCZ35208.1laccase 41	lignin catabolic process-IEA;apoplast-IEA;iron ion homeostasis-IBA;iron ion transport-IBA;oxidoreductase activity-IEA;metal ion binding-IEA;copper ion binding-IEA;oxidation-reduction process-IEA;hydroquinone:oxygen oxidoreductase activity-IEA;extracellular region-IEA;ferroxidase activity-IBA;plasma membrane-IBA
XLOC_043711	4.30463	0	-inf		5e-05	0.00118725	yes	TEY15202.1EREBP-like factor	DNA binding-IEA;lipid transport-IEA;DNA-binding transcription factor activity-IEA;regulation of transcription, DNA-templated-IEA;lipid binding-IEA;nucleus-IEA
XLOC_044167	5.11787	0	-inf		5e-05	0.00118725	yes	TEY90711.1EREBP-like factor	DNA binding-IEA;DNA-binding transcription factor activity-IEA;regulation of transcription, DNA-templated-IEA;nucleus-IEA
XLOC_066569	2.75603	0	-inf		5e-05	0.00118725	yes	XP_011091047.1basic 7S globulin 2-like	aspartic-type endopeptidase activity-IEA;aspartic-type endopeptidase activity-IBA;peptidase activity-IEA;proteolysis-IEA;proteolysis-IBA;protein catabolic process-IBA
XLOC_042126	14.665	0	-inf		5e-05	0.00118725	yes	XP_011096259.1dof zinc finger protein DOF1.4-like	DNA binding-IEA;regulation of transcription, DNA-templated-IEA;nucleus-IEA
XLOC_043832	4.96503	0	-inf		5e-05	0.00118725	yes	XP_011101987.1UPF0481 protein At3g47200-like isoform X2	membrane-IEA;integral component of membrane-IEA
XLOC_023714	6.46248	0	-inf		5e-05	0.00118725	yes	XP_012830500.1 protein TIFY 5A-like	regulation of jasmonic acid mediated signaling pathway-IBA;response to wounding-IBA;nucleus-IBA;regulation of defense response-IBA
XLOC_025022	2.05429	0	-inf		0.00035	0.00576366	yes	XP_015969225.1regulatory protein NPR5-like	protein binding-IPI;cytoplasm-IEA;cytoplasm-IDA;stipule development-IMP;floral organ abscission-IEA;floral organ abscission-IGI;bract formation-IEA;bract formation-IGI;protein ubiquitination-IEA;floral meristem determinacy-IEA;floral meristem determinacy-IGI;nectary development-IEA;nectary development-IGI;flower morphogenesis-IEA;flower morphogenesis-IGI;induced systemic resistance, jasmonic acid mediated signaling pathway-IEA;induced systemic resistance, jasmonic acid mediated signaling pathway-IBA;induced systemic resistance, jasmonic acid mediated signaling pathway-IGI;transcription regulatory region DNA binding-IEA;transcription regulatory region DNA binding-IPI;nucleus-IEA;nucleus-IDA;nucleus-IBA;polarity specification of adaxial/abaxial axis-IEA;polarity specification of adaxial/abaxial axis-IGI;nodulation-IEA;nodulation-IMP;proximal/distal pattern formation-IEA;proximal/distal pattern formation-IGI
XLOC_040197	5.50025	0	-inf		5e-05	0.00118725	yes	XP_028121201.1transcription factor bHLH162-like isoform X1	DNA binding-IEA;DNA-binding transcription factor activity-IBA;transcription factor binding-IBA;protein dimerization activity-IEA;RNA polymerase II transcription factor complex-IBA;RNA polymerase II regulatory region sequence-specific DNA binding-IBA;regulation of transcription by RNA polymerase II-IEA;regulation of transcription by RNA polymerase II-IBA
XLOC_036454	5.69428	0	-inf		5e-05	0.00118725	yes	XP_028803261.1cysteine-rich receptor-like protein kinase 26	membrane-IEA;integral component of membrane-IEA;phosphorylation-IEA;protein kinase activity-IEA;transferase activity-IEA;kinase activity-IEA;protein serine/threonine kinase activity-IBA;ATP binding-IEA;protein phosphorylation-IEA;protein phosphorylation-IBA;plasma membrane-IBA

### Sheet: 3Wv6W chart
gene_id	3W_vs_6W log2(fold_change)
XLOC_012367	-7.98301
XLOC_023396	-6.17565					-20	23
XLOC_051172	-5.79219					-8	0
XLOC_025942	-5.64793					-6	2
XLOC_008143	-5.47801					-4	37
XLOC_033528	-5.43321					-3	119
XLOC_035584	-5.40866					-2	504
XLOC_004377	-5.36666					-1	1271
XLOC_065673	-5.28056					1	0
XLOC_029803	-5.10456					2	1554
XLOC_004376	-5.06211					3	368
XLOC_068674	-4.89658					4	94
XLOC_008612	-4.86205					6	20
XLOC_010495	-4.79989					8	2
XLOC_063867	-4.71172					10	0
XLOC_019633	-4.69416					20	111
XLOC_002752	-4.64069
XLOC_049987	-4.56333
XLOC_047938	-4.52462
XLOC_018626	-4.48601
XLOC_066231	-4.48571
XLOC_002581	-4.43673
XLOC_068523	-4.42991
XLOC_012892	-4.39565
XLOC_070581	-4.37311
XLOC_031385	-4.34505
XLOC_028060	-4.34092
XLOC_070641	-4.31148
XLOC_047930	-4.27247
XLOC_069327	-4.26366
XLOC_040117	-4.22665
XLOC_017615	-4.17626
XLOC_022303	-4.1203
XLOC_054194	-4.08199
XLOC_019842	-4.05148
XLOC_046561	-4.04253
XLOC_004216	-4.0292
XLOC_059247	-4.02513
XLOC_016719	-4.00282
XLOC_035926	-3.98205
XLOC_057912	-3.95836
XLOC_011574	-3.95569
XLOC_030919	-3.95
XLOC_046201	-3.94418
XLOC_029993	-3.91865
XLOC_020588	-3.90561
XLOC_037327	-3.88147
XLOC_047931	-3.80609
XLOC_014563	-3.78957
XLOC_002148	-3.77715
XLOC_073311	-3.76847
XLOC_047014	-3.7684
XLOC_037889	-3.76659
XLOC_018569	-3.73435
XLOC_026621	-3.72686
XLOC_023336	-3.72546
XLOC_007042	-3.72466
XLOC_002605	-3.70314
XLOC_054503	-3.70313
XLOC_053926	-3.69953
XLOC_054564	-3.68243
XLOC_037872	-3.68144
XLOC_068191	-3.68103
XLOC_006093	-3.67986
XLOC_011016	-3.65058
XLOC_046131	-3.64865
XLOC_051392	-3.64803
XLOC_068737	-3.63364
XLOC_027061	-3.60343
XLOC_039528	-3.59655
XLOC_036228	-3.5914
XLOC_040739	-3.57224
XLOC_042801	-3.56074
XLOC_056454	-3.55655
XLOC_039458	-3.5526
XLOC_022224	-3.54737
XLOC_002756	-3.54367
XLOC_027059	-3.53973
XLOC_047039	-3.50522
XLOC_045559	-3.48652
XLOC_026313	-3.47955
XLOC_016462	-3.47195
XLOC_047980	-3.46278
XLOC_031567	-3.46154
XLOC_067303	-3.45803
XLOC_029436	-3.44847
XLOC_069157	-3.44247
XLOC_034577	-3.42882
XLOC_012452	-3.42782
XLOC_063771	-3.42708
XLOC_017519	-3.4185
XLOC_073490	-3.41198
XLOC_044174	-3.41126
XLOC_008626	-3.3861
XLOC_037508	-3.37685
XLOC_012888	-3.37637
XLOC_017021	-3.36841
XLOC_049163	-3.36465
XLOC_065844	-3.36313
XLOC_001986	-3.35759
XLOC_053276	-3.35439
XLOC_036783	-3.35078
XLOC_031461	-3.34967
XLOC_018278	-3.34074
XLOC_043360	-3.33389
XLOC_008256	-3.31329
XLOC_008885	-3.31102
XLOC_052090	-3.30547
XLOC_057516	-3.30453
XLOC_064071	-3.28351
XLOC_055410	-3.28019
XLOC_001338	-3.27734
XLOC_053045	-3.26894
XLOC_071791	-3.26867
XLOC_071429	-3.26852
XLOC_041835	-3.25717
XLOC_002707	-3.25374
XLOC_008385	-3.24973
XLOC_051752	-3.24877
XLOC_051056	-3.23451
XLOC_069319	-3.22084
XLOC_017452	-3.21923
XLOC_054504	-3.20814
XLOC_037566	-3.1997
XLOC_034860	-3.19501
XLOC_034172	-3.18921
XLOC_038773	-3.1889
XLOC_061234	-3.17175
XLOC_045560	-3.1552
XLOC_050255	-3.14304
XLOC_002757	-3.12208
XLOC_071458	-3.11262
XLOC_014566	-3.10891
XLOC_020342	-3.10509
XLOC_038970	-3.09683
XLOC_053837	-3.07392
XLOC_027062	-3.07358
XLOC_059641	-3.07102
XLOC_032466	-3.07073
XLOC_006350	-3.06773
XLOC_070043	-3.06232
XLOC_020045	-3.06149
XLOC_016720	-3.05963
XLOC_033612	-3.04617
XLOC_065319	-3.04223
XLOC_057165	-3.04189
XLOC_011200	-3.04048
XLOC_062348	-3.03682
XLOC_020116	-3.03598
XLOC_065301	-3.01986
XLOC_061272	-3.01958
XLOC_022234	-3.01409
XLOC_010806	-3.0111
XLOC_055598	-3.01017
XLOC_006482	-3.00766
XLOC_032680	-3.00578
XLOC_058440	-3.00486
XLOC_009609	-3.00038
XLOC_045589	-2.99548
XLOC_035938	-2.99464
XLOC_059273	-2.98857
XLOC_073759	-2.98716
XLOC_057016	-2.98085
XLOC_041553	-2.97558
XLOC_056535	-2.96908
XLOC_029146	-2.96577
XLOC_001825	-2.96518
XLOC_012963	-2.96445
XLOC_073058	-2.9632
XLOC_011587	-2.95989
XLOC_007189	-2.95738
XLOC_055677	-2.95012
XLOC_001183	-2.93794
XLOC_011851	-2.93784
XLOC_047997	-2.93634
XLOC_002195	-2.93469
XLOC_015761	-2.93111
XLOC_039673	-2.92001
XLOC_047623	-2.91933
XLOC_071877	-2.91878
XLOC_022637	-2.91404
XLOC_069159	-2.91385
XLOC_001021	-2.91382
XLOC_053318	-2.90939
XLOC_001334	-2.90355
XLOC_054133	-2.90218
XLOC_030138	-2.89809
XLOC_051954	-2.89618
XLOC_072187	-2.89548
XLOC_007934	-2.89119
XLOC_001251	-2.88481
XLOC_067049	-2.88189
XLOC_071602	-2.87978
XLOC_068682	-2.87554
XLOC_008124	-2.87513
XLOC_011526	-2.87212
XLOC_063302	-2.87202
XLOC_005630	-2.87179
XLOC_056546	-2.87034
XLOC_060947	-2.86475
XLOC_053321	-2.86057
XLOC_051341	-2.85737
XLOC_023963	-2.85448
XLOC_017256	-2.84512
XLOC_059156	-2.84443
XLOC_071427	-2.84177
XLOC_005811	-2.84063
XLOC_031797	-2.84034
XLOC_030176	-2.83192
XLOC_008246	-2.82579
XLOC_059891	-2.82294
XLOC_046299	-2.80645
XLOC_043461	-2.8058
XLOC_052398	-2.8043
XLOC_059803	-2.7984
XLOC_016690	-2.7979
XLOC_036438	-2.79585
XLOC_061945	-2.78978
XLOC_052353	-2.78456
XLOC_049157	-2.77707
XLOC_053069	-2.77564
XLOC_056326	-2.77561
XLOC_047735	-2.77547
XLOC_073090	-2.77545
XLOC_054858	-2.76488
XLOC_028923	-2.76296
XLOC_061708	-2.75925
XLOC_053275	-2.75676
XLOC_064386	-2.75537
XLOC_015059	-2.75473
XLOC_030647	-2.75191
XLOC_029910	-2.74908
XLOC_031131	-2.74887
XLOC_039349	-2.74328
XLOC_045926	-2.74098
XLOC_004074	-2.74034
XLOC_006447	-2.73772
XLOC_021601	-2.73456
XLOC_036215	-2.71658
XLOC_073629	-2.71384
XLOC_063148	-2.71233
XLOC_012851	-2.71109
XLOC_029099	-2.71016
XLOC_042782	-2.70768
XLOC_018735	-2.7008
XLOC_017672	-2.69644
XLOC_048572	-2.69493
XLOC_003969	-2.69101
XLOC_059486	-2.69046
XLOC_050213	-2.68996
XLOC_033597	-2.68909
XLOC_026056	-2.68562
XLOC_015704	-2.67411
XLOC_025481	-2.67366
XLOC_064227	-2.67007
XLOC_009341	-2.66934
XLOC_070068	-2.66898
XLOC_029107	-2.66624
XLOC_039799	-2.66361
XLOC_021747	-2.66345
XLOC_012619	-2.66011
XLOC_042410	-2.65756
XLOC_011609	-2.65691
XLOC_073333	-2.65077
XLOC_008691	-2.64856
XLOC_055153	-2.64848
XLOC_046693	-2.64791
XLOC_003812	-2.64361
XLOC_043215	-2.64112
XLOC_046729	-2.64073
XLOC_057458	-2.63934
XLOC_051787	-2.63505
XLOC_037840	-2.63453
XLOC_041332	-2.63058
XLOC_009841	-2.623
XLOC_003473	-2.62039
XLOC_012193	-2.61965
XLOC_022545	-2.6148
XLOC_011828	-2.61098
XLOC_040804	-2.60552
XLOC_069940	-2.60488
XLOC_011584	-2.60432
XLOC_072319	-2.59804
XLOC_011436	-2.59469
XLOC_047455	-2.59341
XLOC_032040	-2.58894
XLOC_029791	-2.58565
XLOC_068532	-2.58371
XLOC_041645	-2.5836
XLOC_012400	-2.58275
XLOC_071600	-2.58107
XLOC_046300	-2.57823
XLOC_020783	-2.57626
XLOC_048169	-2.57322
XLOC_016201	-2.5727
XLOC_046298	-2.57082
XLOC_053995	-2.56969
XLOC_006240	-2.56928
XLOC_051898	-2.56758
XLOC_016373	-2.56115
XLOC_039479	-2.5603
XLOC_048307	-2.55978
XLOC_047299	-2.55778
XLOC_015329	-2.55565
XLOC_023580	-2.55274
XLOC_025138	-2.54511
XLOC_064662	-2.54396
XLOC_066191	-2.54026
XLOC_015307	-2.53966
XLOC_018319	-2.5384
XLOC_006351	-2.53782
XLOC_030543	-2.53521
XLOC_050130	-2.53338
XLOC_015773	-2.53268
XLOC_020941	-2.53209
XLOC_008621	-2.53071
XLOC_011428	-2.52774
XLOC_023906	-2.52699
XLOC_008562	-2.52285
XLOC_054874	-2.52284
XLOC_071452	-2.51773
XLOC_071737	-2.51412
XLOC_009352	-2.50966
XLOC_056049	-2.50603
XLOC_006063	-2.50451
XLOC_001128	-2.50364
XLOC_046101	-2.50276
XLOC_010335	-2.50234
XLOC_048508	-2.50181
XLOC_039817	-2.5009
XLOC_000846	-2.49945
XLOC_033315	-2.49937
XLOC_051209	-2.49767
XLOC_061618	-2.49697
XLOC_027734	-2.49545
XLOC_016810	-2.49534
XLOC_051786	-2.49527
XLOC_035639	-2.49484
XLOC_002583	-2.49413
XLOC_071426	-2.48632
XLOC_009902	-2.4826
XLOC_038010	-2.48186
XLOC_012731	-2.48167
XLOC_001027	-2.48107
XLOC_041071	-2.47988
XLOC_052932	-2.47887
XLOC_036921	-2.47876
XLOC_055148	-2.47676
XLOC_062099	-2.47407
XLOC_051292	-2.47351
XLOC_016161	-2.47287
XLOC_035826	-2.47103
XLOC_046291	-2.46789
XLOC_057862	-2.46744
XLOC_004339	-2.46183
XLOC_073739	-2.4612
XLOC_018245	-2.45646
XLOC_048280	-2.45413
XLOC_038019	-2.45172
XLOC_039348	-2.45076
XLOC_038209	-2.45054
XLOC_048153	-2.44714
XLOC_065759	-2.44392
XLOC_061545	-2.4435
XLOC_041362	-2.43997
XLOC_050435	-2.43975
XLOC_034622	-2.43784
XLOC_005312	-2.43607
XLOC_024697	-2.42639
XLOC_009140	-2.42274
XLOC_005299	-2.42034
XLOC_016004	-2.42002
XLOC_064892	-2.41823
XLOC_040689	-2.41789
XLOC_011321	-2.41752
XLOC_067921	-2.41724
XLOC_032579	-2.41265
XLOC_043990	-2.40856
XLOC_038092	-2.40623
XLOC_027848	-2.40552
XLOC_000801	-2.4031
XLOC_032947	-2.40093
XLOC_007830	-2.40016
XLOC_006606	-2.39741
XLOC_067290	-2.3956
XLOC_061414	-2.39463
XLOC_053280	-2.388
XLOC_055482	-2.38631
XLOC_032633	-2.38613
XLOC_046698	-2.38407
XLOC_054184	-2.38378
XLOC_029846	-2.38072
XLOC_001917	-2.37993
XLOC_047195	-2.37743
XLOC_051163	-2.3735
XLOC_072085	-2.36974
XLOC_013806	-2.36603
XLOC_008129	-2.36575
XLOC_046297	-2.36558
XLOC_043094	-2.36517
XLOC_046001	-2.36044
XLOC_041777	-2.3587
XLOC_034309	-2.35753
XLOC_061153	-2.35573
XLOC_031876	-2.35544
XLOC_060319	-2.3553
XLOC_034124	-2.35472
XLOC_071618	-2.35376
XLOC_036865	-2.35373
XLOC_057150	-2.35259
XLOC_010805	-2.35122
XLOC_044392	-2.35067
XLOC_044643	-2.35041
XLOC_043214	-2.34999
XLOC_022751	-2.34868
XLOC_047678	-2.34654
XLOC_002449	-2.34435
XLOC_050237	-2.34419
XLOC_068405	-2.33934
XLOC_009427	-2.33352
XLOC_046508	-2.3331
XLOC_002204	-2.33172
XLOC_060895	-2.33053
XLOC_066349	-2.32805
XLOC_026840	-2.32749
XLOC_000188	-2.32478
XLOC_001853	-2.32248
XLOC_073566	-2.32066
XLOC_024130	-2.31864
XLOC_047034	-2.31856
XLOC_028819	-2.31816
XLOC_001082	-2.31764
XLOC_045427	-2.31763
XLOC_012391	-2.31459
XLOC_047467	-2.3137
XLOC_040690	-2.31364
XLOC_071586	-2.31005
XLOC_068991	-2.30625
XLOC_054238	-2.30426
XLOC_073949	-2.29934
XLOC_067018	-2.29584
XLOC_029289	-2.2957
XLOC_043771	-2.2952
XLOC_053277	-2.2948
XLOC_045333	-2.2939
XLOC_073718	-2.29245
XLOC_000069	-2.2923
XLOC_004227	-2.29072
XLOC_028928	-2.28916
XLOC_015718	-2.28784
XLOC_065800	-2.28717
XLOC_060835	-2.28706
XLOC_074082	-2.28053
XLOC_073005	-2.2795
XLOC_010823	-2.27556
XLOC_070731	-2.27432
XLOC_071461	-2.269
XLOC_022281	-2.26268
XLOC_030317	-2.26177
XLOC_056700	-2.25981
XLOC_066889	-2.25901
XLOC_040623	-2.25748
XLOC_029461	-2.25641
XLOC_064911	-2.25385
XLOC_055436	-2.25381
XLOC_015969	-2.25207
XLOC_035058	-2.25001
XLOC_042209	-2.24707
XLOC_019553	-2.24327
XLOC_007171	-2.24193
XLOC_037255	-2.24124
XLOC_002451	-2.24071
XLOC_011299	-2.23749
XLOC_009859	-2.2351
XLOC_016625	-2.23267
XLOC_028996	-2.23172
XLOC_037992	-2.23013
XLOC_073637	-2.22857
XLOC_070315	-2.22852
XLOC_024708	-2.22823
XLOC_002271	-2.22661
XLOC_014648	-2.22036
XLOC_072514	-2.22025
XLOC_002893	-2.21772
XLOC_005599	-2.21547
XLOC_037786	-2.21547
XLOC_011809	-2.2147
XLOC_068376	-2.21433
XLOC_018729	-2.21415
XLOC_056582	-2.21351
XLOC_051372	-2.21312
XLOC_054306	-2.21247
XLOC_020550	-2.21137
XLOC_033331	-2.21053
XLOC_062018	-2.20902
XLOC_026021	-2.20707
XLOC_001300	-2.20345
XLOC_070096	-2.20176
XLOC_012905	-2.19942
XLOC_053925	-2.19934
XLOC_043042	-2.19551
XLOC_010797	-2.19484
XLOC_057075	-2.19433
XLOC_068673	-2.19422
XLOC_059609	-2.19153
XLOC_062724	-2.18978
XLOC_031129	-2.18885
XLOC_063498	-2.18867
XLOC_012242	-2.18818
XLOC_059019	-2.18722
XLOC_004335	-2.18559
XLOC_047347	-2.18544
XLOC_023603	-2.18254
XLOC_018309	-2.18097
XLOC_063843	-2.17977
XLOC_030466	-2.17913
XLOC_066572	-2.178
XLOC_052234	-2.17597
XLOC_035641	-2.17567
XLOC_001276	-2.17546
XLOC_047988	-2.17488
XLOC_015313	-2.17465
XLOC_044433	-2.17432
XLOC_012825	-2.17424
XLOC_045681	-2.17197
XLOC_043616	-2.17071
XLOC_045142	-2.16757
XLOC_005574	-2.16718
XLOC_051628	-2.16713
XLOC_040345	-2.16686
XLOC_055882	-2.16668
XLOC_025115	-2.16632
XLOC_065841	-2.16536
XLOC_041214	-2.16516
XLOC_053508	-2.16427
XLOC_009585	-2.16259
XLOC_003274	-2.16111
XLOC_006399	-2.15891
XLOC_056494	-2.15887
XLOC_026357	-2.15812
XLOC_040775	-2.15472
XLOC_002340	-2.15374
XLOC_055245	-2.15327
XLOC_070020	-2.15203
XLOC_033650	-2.15197
XLOC_030280	-2.15164
XLOC_023823	-2.15132
XLOC_034420	-2.14988
XLOC_000694	-2.14681
XLOC_015658	-2.14595
XLOC_043531	-2.14442
XLOC_004228	-2.14094
XLOC_051187	-2.13951
XLOC_060859	-2.13778
XLOC_064736	-2.13406
XLOC_025843	-2.13244
XLOC_071101	-2.12958
XLOC_031548	-2.1282
XLOC_046155	-2.12814
XLOC_004585	-2.12534
XLOC_045764	-2.12464
XLOC_023779	-2.11937
XLOC_069917	-2.1157
XLOC_018892	-2.11358
XLOC_023034	-2.11354
XLOC_064639	-2.10828
XLOC_026552	-2.10698
XLOC_011514	-2.10191
XLOC_036435	-2.1017
XLOC_016814	-2.09992
XLOC_056470	-2.09868
XLOC_011283	-2.09453
XLOC_030465	-2.09289
XLOC_030017	-2.0927
XLOC_034566	-2.09038
XLOC_037461	-2.09016
XLOC_049548	-2.08908
XLOC_002037	-2.08885
XLOC_072363	-2.08617
XLOC_061796	-2.0857
XLOC_010795	-2.08375
XLOC_034129	-2.08321
XLOC_008645	-2.08157
XLOC_036173	-2.07873
XLOC_054991	-2.07626
XLOC_030217	-2.07509
XLOC_052044	-2.07437
XLOC_057913	-2.07341
XLOC_034662	-2.07334
XLOC_074130	-2.07327
XLOC_038865	-2.06821
XLOC_042798	-2.06781
XLOC_072739	-2.06562
XLOC_041173	-2.0654
XLOC_039252	-2.06452
XLOC_028289	-2.06045
XLOC_071238	-2.06018
XLOC_006135	-2.05938
XLOC_006874	-2.05879
XLOC_029962	-2.05862
XLOC_063300	-2.05691
XLOC_002263	-2.0559
XLOC_010801	-2.05559
XLOC_034139	-2.05464
XLOC_039158	-2.054
XLOC_055264	-2.05375
XLOC_068304	-2.05365
XLOC_066618	-2.05269
XLOC_067354	-2.05069
XLOC_052078	-2.05024
XLOC_059017	-2.04987
XLOC_055637	-2.04832
XLOC_044708	-2.0478
XLOC_030381	-2.0477
XLOC_059009	-2.04759
XLOC_035888	-2.04398
XLOC_060427	-2.04267
XLOC_068663	-2.04257
XLOC_059192	-2.04208
XLOC_044369	-2.04169
XLOC_044258	-2.04119
XLOC_046945	-2.03891
XLOC_067383	-2.03887
XLOC_054114	-2.03878
XLOC_044066	-2.03503
XLOC_073841	-2.03381
XLOC_001709	-2.03235
XLOC_046301	-2.02824
XLOC_024444	-2.02803
XLOC_040190	-2.02744
XLOC_029143	-2.02628
XLOC_023049	-2.02624
XLOC_010804	-2.02336
XLOC_021200	-2.02259
XLOC_047456	-2.02187
XLOC_012621	-2.02167
XLOC_058619	-2.02134
XLOC_001918	-2.0197
XLOC_035348	-2.0195
XLOC_073437	-2.01854
XLOC_001050	-2.01736
XLOC_037839	-2.01599
XLOC_016421	-2.01569
XLOC_054604	-2.01553
XLOC_066160	-2.01482
XLOC_017678	-2.01437
XLOC_010241	-2.01334
XLOC_001473	-2.01319
XLOC_072728	-2.01289
XLOC_066937	-2.01116
XLOC_054877	-2.01023
XLOC_003808	-2.00927
XLOC_054654	-2.00731
XLOC_001674	-2.00729
XLOC_056393	-2.00726
XLOC_055152	-2.00408
XLOC_067001	-2.00407
XLOC_028960	-2.00344
XLOC_048342	-2.00272
XLOC_038860	-2.00199
XLOC_064013	-2.00169
XLOC_009022	-2.00098
XLOC_006464	-1.99944
XLOC_064111	-1.99912
XLOC_001854	-1.9956
XLOC_002892	-1.99492
XLOC_036736	-1.99315
XLOC_003300	-1.99246
XLOC_036552	-1.99229
XLOC_037104	-1.99202
XLOC_004630	-1.98996
XLOC_006642	-1.98772
XLOC_039457	-1.98553
XLOC_037210	-1.98437
XLOC_060520	-1.98311
XLOC_069168	-1.97875
XLOC_042365	-1.97714
XLOC_009856	-1.97578
XLOC_033407	-1.97546
XLOC_047247	-1.97484
XLOC_053872	-1.97396
XLOC_031150	-1.97352
XLOC_036672	-1.97346
XLOC_060718	-1.97125
XLOC_049287	-1.97011
XLOC_053984	-1.9667
XLOC_037041	-1.96607
XLOC_072525	-1.96557
XLOC_029645	-1.96434
XLOC_039385	-1.96367
XLOC_070702	-1.96301
XLOC_057836	-1.96243
XLOC_029618	-1.96229
XLOC_033818	-1.96215
XLOC_004486	-1.96209
XLOC_015984	-1.96162
XLOC_032939	-1.95845
XLOC_004485	-1.95512
XLOC_044072	-1.95503
XLOC_011009	-1.95371
XLOC_054315	-1.95049
XLOC_030148	-1.94967
XLOC_030954	-1.94913
XLOC_012265	-1.94791
XLOC_012010	-1.94753
XLOC_028920	-1.94614
XLOC_061939	-1.9446
XLOC_011110	-1.94386
XLOC_006611	-1.94332
XLOC_016181	-1.94233
XLOC_035792	-1.94199
XLOC_073701	-1.94101
XLOC_065650	-1.93958
XLOC_070405	-1.93913
XLOC_014210	-1.93845
XLOC_027424	-1.93786
XLOC_021905	-1.93641
XLOC_034760	-1.93366
XLOC_069797	-1.93149
XLOC_010310	-1.93049
XLOC_056507	-1.92859
XLOC_047946	-1.92729
XLOC_051825	-1.92533
XLOC_011278	-1.92471
XLOC_054144	-1.92439
XLOC_031786	-1.92188
XLOC_003552	-1.92029
XLOC_061221	-1.91928
XLOC_004710	-1.91842
XLOC_059049	-1.91626
XLOC_046607	-1.91512
XLOC_005959	-1.91225
XLOC_048957	-1.9107
XLOC_010024	-1.91019
XLOC_045852	-1.9093
XLOC_043480	-1.90772
XLOC_036548	-1.90766
XLOC_068280	-1.90732
XLOC_036418	-1.90677
XLOC_067871	-1.90673
XLOC_024221	-1.9043
XLOC_016217	-1.90417
XLOC_058527	-1.90242
XLOC_039814	-1.8993
XLOC_058870	-1.89695
XLOC_046137	-1.89649
XLOC_000516	-1.89534
XLOC_013746	-1.89416
XLOC_030406	-1.89315
XLOC_011954	-1.8922
XLOC_049558	-1.88991
XLOC_018952	-1.88948
XLOC_037703	-1.88903
XLOC_063618	-1.88858
XLOC_033116	-1.88692
XLOC_070378	-1.88677
XLOC_072094	-1.88629
XLOC_068754	-1.88563
XLOC_010799	-1.88554
XLOC_008247	-1.88544
XLOC_026274	-1.88422
XLOC_067342	-1.88351
XLOC_023115	-1.88264
XLOC_013902	-1.88215
XLOC_039456	-1.88155
XLOC_001212	-1.87949
XLOC_073200	-1.87746
XLOC_065183	-1.87593
XLOC_036456	-1.87504
XLOC_004379	-1.87376
XLOC_019296	-1.87264
XLOC_032663	-1.87069
XLOC_045121	-1.86848
XLOC_004554	-1.86773
XLOC_041912	-1.867
XLOC_050159	-1.86691
XLOC_025517	-1.86619
XLOC_036962	-1.86605
XLOC_040296	-1.86268
XLOC_025764	-1.8616
XLOC_000310	-1.86157
XLOC_012313	-1.86113
XLOC_031789	-1.86031
XLOC_067684	-1.85929
XLOC_047760	-1.85819
XLOC_012185	-1.85751
XLOC_012254	-1.85737
XLOC_007465	-1.85634
XLOC_034500	-1.85605
XLOC_000415	-1.85516
XLOC_018372	-1.85447
XLOC_040147	-1.85325
XLOC_024241	-1.85311
XLOC_052047	-1.85173
XLOC_048224	-1.84902
XLOC_051668	-1.84856
XLOC_037848	-1.84764
XLOC_065815	-1.8443
XLOC_043390	-1.84354
XLOC_027820	-1.84312
XLOC_054348	-1.84298
XLOC_025041	-1.84171
XLOC_045579	-1.83938
XLOC_025353	-1.83869
XLOC_035790	-1.83812
XLOC_036671	-1.83566
XLOC_061800	-1.83517
XLOC_073251	-1.83341
XLOC_007891	-1.83213
XLOC_032245	-1.83195
XLOC_005587	-1.83128
XLOC_045413	-1.82983
XLOC_034582	-1.82965
XLOC_003904	-1.82954
XLOC_017943	-1.82863
XLOC_009692	-1.82814
XLOC_007736	-1.82632
XLOC_052904	-1.82378
XLOC_045392	-1.82173
XLOC_031036	-1.82075
XLOC_022693	-1.82062
XLOC_039538	-1.81851
XLOC_039781	-1.81842
XLOC_058602	-1.81581
XLOC_032706	-1.81524
XLOC_060195	-1.81443
XLOC_049339	-1.81373
XLOC_028057	-1.81234
XLOC_057885	-1.81086
XLOC_025263	-1.80814
XLOC_029864	-1.80657
XLOC_035511	-1.80632
XLOC_038618	-1.80598
XLOC_028887	-1.80363
XLOC_017020	-1.8027
XLOC_071019	-1.80258
XLOC_066590	-1.80084
XLOC_042215	-1.80073
XLOC_046730	-1.80054
XLOC_026458	-1.79981
XLOC_056066	-1.79881
XLOC_030464	-1.79868
XLOC_011472	-1.79745
XLOC_011837	-1.79722
XLOC_019454	-1.79629
XLOC_057358	-1.79608
XLOC_027359	-1.79511
XLOC_063066	-1.79421
XLOC_041020	-1.79338
XLOC_012387	-1.79163
XLOC_064976	-1.79155
XLOC_059302	-1.79019
XLOC_059020	-1.78969
XLOC_046154	-1.78628
XLOC_003013	-1.78568
XLOC_018434	-1.78551
XLOC_062016	-1.78404
XLOC_007317	-1.78344
XLOC_013776	-1.78296
XLOC_023394	-1.78217
XLOC_070178	-1.78097
XLOC_026930	-1.77927
XLOC_012042	-1.77877
XLOC_057981	-1.77817
XLOC_022754	-1.77738
XLOC_000557	-1.77725
XLOC_045710	-1.77717
XLOC_035314	-1.77664
XLOC_043001	-1.77556
XLOC_016687	-1.77555
XLOC_036965	-1.77521
XLOC_059884	-1.774
XLOC_062015	-1.77376
XLOC_021878	-1.77246
XLOC_022263	-1.77245
XLOC_037865	-1.7704
XLOC_073404	-1.76909
XLOC_044399	-1.76864
XLOC_056943	-1.76787
XLOC_069025	-1.76736
XLOC_072601	-1.76631
XLOC_057196	-1.76608
XLOC_062413	-1.76492
XLOC_059833	-1.76394
XLOC_066516	-1.76364
XLOC_019018	-1.76362
XLOC_056580	-1.76099
XLOC_004824	-1.76092
XLOC_051287	-1.76036
XLOC_032748	-1.76021
XLOC_067754	-1.75944
XLOC_017010	-1.75899
XLOC_071719	-1.75785
XLOC_062082	-1.75762
XLOC_002601	-1.75626
XLOC_053804	-1.7556
XLOC_057837	-1.75408
XLOC_072083	-1.75308
XLOC_068784	-1.75291
XLOC_043809	-1.75251
XLOC_025970	-1.75144
XLOC_010803	-1.75134
XLOC_039084	-1.75083
XLOC_059838	-1.75051
XLOC_033328	-1.7504
XLOC_033266	-1.75024
XLOC_057688	-1.75007
XLOC_012807	-1.74845
XLOC_013427	-1.74656
XLOC_043115	-1.74608
XLOC_009601	-1.74588
XLOC_022749	-1.74573
XLOC_000351	-1.74525
XLOC_008892	-1.74424
XLOC_003405	-1.74313
XLOC_027923	-1.74306
XLOC_003303	-1.74121
XLOC_002086	-1.73852
XLOC_062199	-1.73707
XLOC_003156	-1.73665
XLOC_031336	-1.73663
XLOC_032146	-1.73558
XLOC_025486	-1.73461
XLOC_040577	-1.73439
XLOC_037369	-1.73413
XLOC_044361	-1.73172
XLOC_003786	-1.7286
XLOC_000308	-1.72855
XLOC_023949	-1.72844
XLOC_042742	-1.72594
XLOC_013813	-1.72584
XLOC_071154	-1.72376
XLOC_037993	-1.72323
XLOC_012418	-1.72231
XLOC_007658	-1.72189
XLOC_072595	-1.7216
XLOC_008570	-1.71998
XLOC_037506	-1.71958
XLOC_000742	-1.71803
XLOC_002061	-1.71695
XLOC_018006	-1.71436
XLOC_064182	-1.71404
XLOC_037637	-1.71382
XLOC_069235	-1.71319
XLOC_049132	-1.71289
XLOC_018419	-1.71149
XLOC_044575	-1.71131
XLOC_053912	-1.71093
XLOC_002636	-1.71019
XLOC_056508	-1.70954
XLOC_015717	-1.70812
XLOC_031808	-1.70807
XLOC_058882	-1.70774
XLOC_026122	-1.70727
XLOC_029213	-1.70582
XLOC_062674	-1.70505
XLOC_016618	-1.70498
XLOC_070277	-1.70476
XLOC_036947	-1.704
XLOC_016528	-1.70372
XLOC_006184	-1.70207
XLOC_030533	-1.70134
XLOC_070983	-1.70029
XLOC_014004	-1.69951
XLOC_042625	-1.69938
XLOC_064043	-1.69916
XLOC_034902	-1.69804
XLOC_012041	-1.69743
XLOC_038910	-1.69733
XLOC_025907	-1.69695
XLOC_017416	-1.69553
XLOC_013381	-1.69393
XLOC_072818	-1.69381
XLOC_014238	-1.69346
XLOC_058272	-1.69344
XLOC_004378	-1.69221
XLOC_033656	-1.68815
XLOC_005314	-1.68786
XLOC_008673	-1.68734
XLOC_026624	-1.6871
XLOC_031007	-1.6861
XLOC_069676	-1.68557
XLOC_073670	-1.68535
XLOC_022689	-1.68535
XLOC_024652	-1.6834
XLOC_006228	-1.68252
XLOC_059441	-1.68246
XLOC_001071	-1.68219
XLOC_035885	-1.67941
XLOC_037204	-1.67917
XLOC_037640	-1.67755
XLOC_043634	-1.67737
XLOC_005029	-1.67586
XLOC_016482	-1.67481
XLOC_064819	-1.6743
XLOC_068262	-1.67306
XLOC_056839	-1.67228
XLOC_068573	-1.67069
XLOC_015982	-1.67061
XLOC_033264	-1.66954
XLOC_046620	-1.66946
XLOC_012762	-1.66805
XLOC_063692	-1.66803
XLOC_002627	-1.66705
XLOC_053131	-1.66677
XLOC_064893	-1.66623
XLOC_012109	-1.66584
XLOC_059066	-1.66562
XLOC_067619	-1.66184
XLOC_017140	-1.66139
XLOC_029094	-1.6608
XLOC_053792	-1.65889
XLOC_022824	-1.65881
XLOC_020801	-1.65863
XLOC_035370	-1.65437
XLOC_054166	-1.65346
XLOC_046621	-1.65342
XLOC_043332	-1.65341
XLOC_035934	-1.65298
XLOC_046647	-1.6527
XLOC_053497	-1.6515
XLOC_025010	-1.65134
XLOC_051335	-1.65122
XLOC_015786	-1.65053
XLOC_066717	-1.64764
XLOC_001408	-1.64705
XLOC_039012	-1.647
XLOC_050294	-1.64615
XLOC_058287	-1.64268
XLOC_055507	-1.64251
XLOC_009952	-1.64205
XLOC_015663	-1.64141
XLOC_026544	-1.64071
XLOC_067440	-1.6407
XLOC_053105	-1.64051
XLOC_024798	-1.64031
XLOC_002852	-1.64016
XLOC_072253	-1.63952
XLOC_055119	-1.63888
XLOC_023106	-1.6386
XLOC_043303	-1.63803
XLOC_014109	-1.63799
XLOC_036912	-1.63752
XLOC_006574	-1.6358
XLOC_022935	-1.63503
XLOC_047203	-1.63357
XLOC_073017	-1.63346
XLOC_018515	-1.63212
XLOC_000143	-1.6314
XLOC_048297	-1.62949
XLOC_020599	-1.62946
XLOC_035598	-1.62822
XLOC_066672	-1.62798
XLOC_054688	-1.62769
XLOC_054607	-1.6275
XLOC_066961	-1.62653
XLOC_010280	-1.62649
XLOC_068715	-1.62648
XLOC_032141	-1.62635
XLOC_008120	-1.62563
XLOC_059693	-1.62527
XLOC_055497	-1.62526
XLOC_020867	-1.62428
XLOC_071981	-1.62301
XLOC_059849	-1.62274
XLOC_008820	-1.62199
XLOC_045478	-1.6187
XLOC_047401	-1.61698
XLOC_069638	-1.61638
XLOC_030429	-1.615
XLOC_041776	-1.61492
XLOC_061736	-1.61399
XLOC_009162	-1.61069
XLOC_029659	-1.61052
XLOC_054847	-1.60966
XLOC_036451	-1.60718
XLOC_019646	-1.60601
XLOC_009186	-1.60333
XLOC_011551	-1.60163
XLOC_025842	-1.60132
XLOC_001037	-1.60026
XLOC_017169	-1.59939
XLOC_009636	-1.59782
XLOC_047353	-1.59747
XLOC_047154	-1.59697
XLOC_030676	-1.59568
XLOC_031128	-1.59491
XLOC_052226	-1.59417
XLOC_065787	-1.59334
XLOC_073085	-1.59312
XLOC_065256	-1.59255
XLOC_035489	-1.58947
XLOC_047472	-1.58718
XLOC_046732	-1.58683
XLOC_032767	-1.58549
XLOC_006489	-1.58451
XLOC_061076	-1.58396
XLOC_062839	-1.5831
XLOC_034956	-1.58294
XLOC_021704	-1.58223
XLOC_020414	-1.581
XLOC_062353	-1.58063
XLOC_058840	-1.58038
XLOC_037306	-1.57983
XLOC_037767	-1.57957
XLOC_013236	-1.57931
XLOC_073369	-1.57816
XLOC_049746	-1.57769
XLOC_053815	-1.57728
XLOC_063775	-1.5755
XLOC_007319	-1.57524
XLOC_021660	-1.57122
XLOC_029933	-1.56965
XLOC_001284	-1.56932
XLOC_040617	-1.56414
XLOC_036547	-1.56398
XLOC_012832	-1.56382
XLOC_023578	-1.56249
XLOC_047693	-1.56204
XLOC_032187	-1.56114
XLOC_030480	-1.56086
XLOC_006049	-1.56048
XLOC_029111	-1.55882
XLOC_011078	-1.55865
XLOC_054799	-1.55658
XLOC_014878	-1.55635
XLOC_021854	-1.55518
XLOC_010486	-1.55251
XLOC_001766	-1.55191
XLOC_009111	-1.55172
XLOC_034125	-1.55097
XLOC_003143	-1.54865
XLOC_033240	-1.54797
XLOC_041524	-1.54732
XLOC_047853	-1.54687
XLOC_014546	-1.54549
XLOC_026248	-1.54419
XLOC_038145	-1.54345
XLOC_029264	-1.54304
XLOC_071075	-1.543
XLOC_014804	-1.5404
XLOC_069438	-1.5391
XLOC_036452	-1.53909
XLOC_063369	-1.53895
XLOC_016892	-1.53883
XLOC_011629	-1.53791
XLOC_071985	-1.53697
XLOC_017534	-1.53647
XLOC_073992	-1.53634
XLOC_029360	-1.53477
XLOC_048011	-1.53469
XLOC_066251	-1.53426
XLOC_057917	-1.53355
XLOC_036884	-1.53287
XLOC_000895	-1.53281
XLOC_065713	-1.53168
XLOC_024388	-1.53166
XLOC_038736	-1.53102
XLOC_074003	-1.53066
XLOC_073319	-1.53047
XLOC_073339	-1.52888
XLOC_028840	-1.5286
XLOC_067555	-1.52849
XLOC_062256	-1.52439
XLOC_022113	-1.52398
XLOC_001031	-1.52345
XLOC_003335	-1.52298
XLOC_027815	-1.52283
XLOC_018192	-1.52251
XLOC_034292	-1.52213
XLOC_062623	-1.52184
XLOC_001304	-1.52053
XLOC_055731	-1.51921
XLOC_071021	-1.51914
XLOC_055525	-1.51895
XLOC_027401	-1.51872
XLOC_046242	-1.51869
XLOC_062606	-1.51847
XLOC_042934	-1.51766
XLOC_031440	-1.51647
XLOC_060521	-1.51491
XLOC_023547	-1.51486
XLOC_018624	-1.51453
XLOC_046578	-1.51395
XLOC_017542	-1.5139
XLOC_071819	-1.51375
XLOC_023238	-1.51328
XLOC_007795	-1.51243
XLOC_007936	-1.51113
XLOC_047144	-1.51053
XLOC_068359	-1.51052
XLOC_025076	-1.51015
XLOC_043294	-1.5094
XLOC_054671	-1.50895
XLOC_003006	-1.50822
XLOC_007696	-1.5061
XLOC_064818	-1.50475
XLOC_026842	-1.50456
XLOC_034151	-1.50404
XLOC_040842	-1.5039
XLOC_037376	-1.50333
XLOC_050849	-1.50327
XLOC_044989	-1.50204
XLOC_048717	-1.49912
XLOC_030172	-1.49877
XLOC_000612	-1.49837
XLOC_054430	-1.49658
XLOC_027386	-1.49525
XLOC_050268	-1.49517
XLOC_039313	-1.49416
XLOC_020916	-1.49409
XLOC_011024	-1.49394
XLOC_018740	-1.49362
XLOC_057473	-1.49303
XLOC_025345	-1.49029
XLOC_042849	-1.48982
XLOC_063501	-1.48951
XLOC_020560	-1.48928
XLOC_038722	-1.48851
XLOC_041410	-1.48839
XLOC_072391	-1.48629
XLOC_061367	-1.48516
XLOC_070912	-1.48494
XLOC_010281	-1.48491
XLOC_001309	-1.48455
XLOC_023367	-1.48427
XLOC_043751	-1.48346
XLOC_067592	-1.48211
XLOC_017052	-1.48102
XLOC_011958	-1.48075
XLOC_000141	-1.47981
XLOC_068632	-1.47971
XLOC_073466	-1.47905
XLOC_012055	-1.47855
XLOC_004014	-1.47413
XLOC_031850	-1.47321
XLOC_066108	-1.47261
XLOC_014042	-1.47116
XLOC_035399	-1.46902
XLOC_030082	-1.46813
XLOC_000468	-1.46552
XLOC_066232	-1.46512
XLOC_058255	-1.46503
XLOC_059007	-1.46501
XLOC_008550	-1.46412
XLOC_023739	-1.46305
XLOC_041712	-1.46283
XLOC_042256	-1.46165
XLOC_039361	-1.46032
XLOC_001672	-1.45929
XLOC_010200	-1.45923
XLOC_011798	-1.45837
XLOC_038574	-1.45801
XLOC_036316	-1.45798
XLOC_045042	-1.45711
XLOC_026376	-1.45637
XLOC_028149	-1.45529
XLOC_036007	-1.45377
XLOC_038898	-1.45314
XLOC_032145	-1.45188
XLOC_070586	-1.45093
XLOC_018074	-1.44957
XLOC_062055	-1.44954
XLOC_031507	-1.44895
XLOC_002801	-1.44865
XLOC_043701	-1.44829
XLOC_065963	-1.44821
XLOC_032506	-1.44792
XLOC_066699	-1.44767
XLOC_035622	-1.44762
XLOC_003313	-1.44756
XLOC_072499	-1.44549
XLOC_022710	-1.44368
XLOC_036159	-1.44364
XLOC_009422	-1.44226
XLOC_067763	-1.44203
XLOC_017710	-1.44193
XLOC_056599	-1.44094
XLOC_035877	-1.44039
XLOC_058304	-1.43941
XLOC_039501	-1.43864
XLOC_036682	-1.43837
XLOC_035339	-1.43731
XLOC_007208	-1.43723
XLOC_028210	-1.43449
XLOC_029403	-1.43423
XLOC_007202	-1.43168
XLOC_054288	-1.43161
XLOC_071664	-1.43079
XLOC_034706	-1.4307
XLOC_041342	-1.43044
XLOC_074060	-1.42916
XLOC_069386	-1.42913
XLOC_056583	-1.42853
XLOC_059440	-1.42807
XLOC_070790	-1.42729
XLOC_060155	-1.42594
XLOC_023785	-1.42582
XLOC_069796	-1.42445
XLOC_017812	-1.42375
XLOC_053621	-1.42373
XLOC_044903	-1.42369
XLOC_013288	-1.42323
XLOC_029089	-1.42296
XLOC_010776	-1.42258
XLOC_016776	-1.42255
XLOC_010773	-1.42247
XLOC_008704	-1.42225
XLOC_001809	-1.42176
XLOC_071460	-1.42153
XLOC_002949	-1.42143
XLOC_008689	-1.42038
XLOC_014351	-1.41921
XLOC_050443	-1.41917
XLOC_032188	-1.41705
XLOC_009471	-1.41673
XLOC_036819	-1.41465
XLOC_059646	-1.41391
XLOC_000745	-1.41387
XLOC_059798	-1.41334
XLOC_054202	-1.413
XLOC_071007	-1.41238
XLOC_016146	-1.41204
XLOC_064016	-1.41171
XLOC_047182	-1.41164
XLOC_016857	-1.4106
XLOC_021816	-1.41054
XLOC_019539	-1.41046
XLOC_064496	-1.40978
XLOC_042881	-1.409
XLOC_005492	-1.40886
XLOC_044500	-1.40883
XLOC_064295	-1.40761
XLOC_039650	-1.40723
XLOC_043903	-1.40688
XLOC_072661	-1.4065
XLOC_000379	-1.40614
XLOC_063729	-1.40534
XLOC_053821	-1.4051
XLOC_050548	-1.40494
XLOC_039874	-1.40416
XLOC_023957	-1.40349
XLOC_004347	-1.40346
XLOC_042339	-1.4032
XLOC_052034	-1.40297
XLOC_006333	-1.40248
XLOC_043592	-1.40219
XLOC_030188	-1.40197
XLOC_034578	-1.40155
XLOC_009635	-1.40116
XLOC_066990	-1.39953
XLOC_027603	-1.39935
XLOC_061329	-1.39898
XLOC_051306	-1.39892
XLOC_000259	-1.39883
XLOC_041700	-1.39874
XLOC_032972	-1.39709
XLOC_037452	-1.39667
XLOC_005573	-1.39545
XLOC_068274	-1.39316
XLOC_053773	-1.39229
XLOC_010650	-1.39208
XLOC_017732	-1.39197
XLOC_051153	-1.39129
XLOC_030186	-1.39119
XLOC_012189	-1.39074
XLOC_070487	-1.3901
XLOC_036741	-1.38932
XLOC_064768	-1.38822
XLOC_031985	-1.38615
XLOC_008636	-1.38584
XLOC_019555	-1.3856
XLOC_002871	-1.38474
XLOC_024668	-1.38471
XLOC_013006	-1.38414
XLOC_010946	-1.38344
XLOC_012944	-1.38303
XLOC_046830	-1.38257
XLOC_043106	-1.38187
XLOC_029159	-1.38145
XLOC_030328	-1.37862
XLOC_015755	-1.37847
XLOC_023216	-1.37768
XLOC_012198	-1.37713
XLOC_030125	-1.37538
XLOC_066287	-1.37523
XLOC_067711	-1.37522
XLOC_032056	-1.37516
XLOC_060688	-1.3748
XLOC_059703	-1.37441
XLOC_065170	-1.37319
XLOC_039364	-1.37311
XLOC_003636	-1.37245
XLOC_018531	-1.37155
XLOC_030313	-1.37148
XLOC_045369	-1.37145
XLOC_026155	-1.37137
XLOC_071557	-1.3708
XLOC_012043	-1.36774
XLOC_044255	-1.36757
XLOC_012039	-1.36719
XLOC_037688	-1.36684
XLOC_027373	-1.36587
XLOC_068287	-1.36553
XLOC_069034	-1.36338
XLOC_048040	-1.36304
XLOC_042097	-1.35727
XLOC_043668	-1.35584
XLOC_040358	-1.35514
XLOC_016648	-1.35483
XLOC_027763	-1.3545
XLOC_068900	-1.35406
XLOC_033227	-1.35374
XLOC_044008	-1.35328
XLOC_051959	-1.35273
XLOC_030617	-1.35227
XLOC_055686	-1.35132
XLOC_025504	-1.34886
XLOC_034167	-1.34874
XLOC_033006	-1.34845
XLOC_072732	-1.34762
XLOC_005309	-1.34684
XLOC_073762	-1.34554
XLOC_000722	-1.34409
XLOC_014400	-1.34369
XLOC_054499	-1.34369
XLOC_051098	-1.34349
XLOC_072214	-1.34237
XLOC_068141	-1.34207
XLOC_019245	-1.34196
XLOC_065776	-1.34159
XLOC_048014	-1.34141
XLOC_039529	-1.34136
XLOC_009286	-1.34108
XLOC_034789	-1.33971
XLOC_018122	-1.33922
XLOC_070596	-1.33909
XLOC_040600	-1.33826
XLOC_029226	-1.33798
XLOC_067184	-1.33765
XLOC_047551	-1.33748
XLOC_058244	-1.33721
XLOC_030375	-1.33645
XLOC_015116	-1.3363
XLOC_018159	-1.33534
XLOC_070088	-1.33367
XLOC_057754	-1.33336
XLOC_070633	-1.33289
XLOC_041910	-1.33222
XLOC_053003	-1.33215
XLOC_054680	-1.33199
XLOC_036417	-1.33115
XLOC_065691	-1.33022
XLOC_040808	-1.32971
XLOC_009247	-1.32964
XLOC_070366	-1.32857
XLOC_049130	-1.32834
XLOC_061838	-1.32822
XLOC_046966	-1.32777
XLOC_021922	-1.32773
XLOC_042993	-1.3271
XLOC_046252	-1.3243
XLOC_018831	-1.32429
XLOC_004147	-1.32427
XLOC_043163	-1.32363
XLOC_069050	-1.32264
XLOC_068201	-1.3224
XLOC_051249	-1.32187
XLOC_023822	-1.32137
XLOC_038523	-1.32072
XLOC_002751	-1.32047
XLOC_037489	-1.32036
XLOC_018824	-1.32024
XLOC_016566	-1.31926
XLOC_050628	-1.31859
XLOC_051503	-1.31826
XLOC_029642	-1.318
XLOC_032497	-1.31769
XLOC_009399	-1.31764
XLOC_028615	-1.31726
XLOC_032095	-1.31638
XLOC_015523	-1.31626
XLOC_040844	-1.31549
XLOC_047665	-1.3153
XLOC_013139	-1.31512
XLOC_003611	-1.3143
XLOC_007422	-1.31386
XLOC_040206	-1.31376
XLOC_021793	-1.31256
XLOC_017818	-1.31233
XLOC_070138	-1.31187
XLOC_038701	-1.3109
XLOC_060184	-1.30905
XLOC_043637	-1.30892
XLOC_036957	-1.3085
XLOC_067080	-1.30815
XLOC_065993	-1.30705
XLOC_041009	-1.30609
XLOC_065384	-1.30592
XLOC_028685	-1.30583
XLOC_002087	-1.30482
XLOC_011468	-1.30361
XLOC_050905	-1.30341
XLOC_051166	-1.30186
XLOC_061163	-1.30097
XLOC_062628	-1.30066
XLOC_004647	-1.30011
XLOC_049848	-1.30001
XLOC_070393	-1.29861
XLOC_046458	-1.29846
XLOC_005626	-1.29812
XLOC_054743	-1.29723
XLOC_050877	-1.29716
XLOC_026136	-1.29604
XLOC_006802	-1.29543
XLOC_011334	-1.29503
XLOC_002877	-1.29421
XLOC_055468	-1.29351
XLOC_072238	-1.29208
XLOC_026267	-1.29176
XLOC_068395	-1.29058
XLOC_029871	-1.29046
XLOC_052105	-1.29039
XLOC_038580	-1.28951
XLOC_070349	-1.28885
XLOC_022317	-1.28806
XLOC_012754	-1.28782
XLOC_038485	-1.28507
XLOC_051316	-1.28251
XLOC_066043	-1.28195
XLOC_043938	-1.28188
XLOC_001399	-1.28003
XLOC_026814	-1.27865
XLOC_004383	-1.27847
XLOC_069635	-1.2776
XLOC_028790	-1.27758
XLOC_036619	-1.27643
XLOC_054334	-1.27483
XLOC_061183	-1.27305
XLOC_015272	-1.27303
XLOC_026234	-1.27271
XLOC_029874	-1.27175
XLOC_022747	-1.27135
XLOC_034710	-1.27082
XLOC_059003	-1.2707
XLOC_068484	-1.27025
XLOC_009536	-1.26986
XLOC_022059	-1.26917
XLOC_002961	-1.26879
XLOC_056935	-1.26845
XLOC_017019	-1.26837
XLOC_047313	-1.26787
XLOC_072294	-1.26752
XLOC_058104	-1.26626
XLOC_059509	-1.26613
XLOC_063210	-1.26602
XLOC_038971	-1.26571
XLOC_070589	-1.26484
XLOC_054088	-1.26461
XLOC_002212	-1.26392
XLOC_023596	-1.26349
XLOC_026130	-1.26301
XLOC_031431	-1.26214
XLOC_020489	-1.26005
XLOC_012190	-1.25869
XLOC_021059	-1.25831
XLOC_068402	-1.25819
XLOC_022680	-1.2568
XLOC_064337	-1.25658
XLOC_014383	-1.25628
XLOC_043764	-1.25624
XLOC_017107	-1.25575
XLOC_061126	-1.25557
XLOC_054262	-1.25554
XLOC_025571	-1.25531
XLOC_029866	-1.25505
XLOC_042184	-1.2543
XLOC_046731	-1.25425
XLOC_005346	-1.25414
XLOC_061990	-1.25353
XLOC_009412	-1.25277
XLOC_024011	-1.25241
XLOC_012973	-1.25221
XLOC_007300	-1.25197
XLOC_006527	-1.25189
XLOC_064222	-1.25128
XLOC_025025	-1.25116
XLOC_002999	-1.25007
XLOC_006734	-1.25001
XLOC_068912	-1.24775
XLOC_010448	-1.24708
XLOC_035063	-1.24699
XLOC_043632	-1.24636
XLOC_031064	-1.24504
XLOC_016596	-1.24487
XLOC_001094	-1.24395
XLOC_024648	-1.2431
XLOC_072556	-1.24267
XLOC_040764	-1.24254
XLOC_055132	-1.24202
XLOC_070437	-1.24198
XLOC_042130	-1.24073
XLOC_019342	-1.24064
XLOC_047921	-1.24052
XLOC_017986	-1.23988
XLOC_041329	-1.23888
XLOC_036709	-1.23837
XLOC_031207	-1.23836
XLOC_060740	-1.238
XLOC_054556	-1.23685
XLOC_021632	-1.23631
XLOC_064017	-1.236
XLOC_052043	-1.23567
XLOC_073156	-1.23475
XLOC_031882	-1.23386
XLOC_027520	-1.2329
XLOC_002943	-1.23171
XLOC_007506	-1.23123
XLOC_005007	-1.23057
XLOC_014472	-1.23054
XLOC_063709	-1.23025
XLOC_073773	-1.2299
XLOC_053605	-1.22766
XLOC_063614	-1.22608
XLOC_016017	-1.22399
XLOC_017220	-1.22284
XLOC_032249	-1.22249
XLOC_014664	-1.22227
XLOC_015741	-1.221
XLOC_029141	-1.22053
XLOC_010021	-1.2204
XLOC_005496	-1.22034
XLOC_058869	-1.21933
XLOC_068993	-1.21851
XLOC_069105	-1.21794
XLOC_041683	-1.2175
XLOC_026547	-1.21662
XLOC_037981	-1.2129
XLOC_004095	-1.21282
XLOC_022726	-1.21191
XLOC_003775	-1.21167
XLOC_012871	-1.21024
XLOC_038663	-1.21023
XLOC_001705	-1.20982
XLOC_011248	-1.20942
XLOC_019076	-1.20863
XLOC_051552	-1.20863
XLOC_071076	-1.20701
XLOC_000697	-1.20683
XLOC_060458	-1.20672
XLOC_028833	-1.20646
XLOC_073563	-1.20646
XLOC_058768	-1.20602
XLOC_041871	-1.20583
XLOC_057739	-1.20544
XLOC_063685	-1.20542
XLOC_026356	-1.20509
XLOC_004048	-1.20479
XLOC_068253	-1.20425
XLOC_057636	-1.20299
XLOC_073270	-1.2029
XLOC_002682	-1.20241
XLOC_064363	-1.20192
XLOC_031531	-1.2012
XLOC_050140	-1.20042
XLOC_050196	-1.20009
XLOC_010667	-1.19969
XLOC_038506	-1.19872
XLOC_014531	-1.19803
XLOC_036988	-1.19773
XLOC_017557	-1.19739
XLOC_021930	-1.19611
XLOC_043501	-1.19597
XLOC_041850	-1.19566
XLOC_066621	-1.1956
XLOC_054739	-1.1954
XLOC_030382	-1.19499
XLOC_018744	-1.19397
XLOC_049796	-1.19339
XLOC_005656	-1.19306
XLOC_018458	-1.19234
XLOC_019835	-1.1921
XLOC_013164	-1.19153
XLOC_067062	-1.19129
XLOC_040869	-1.19102
XLOC_006664	-1.19082
XLOC_058285	-1.19045
XLOC_022936	-1.18851
XLOC_011606	-1.18836
XLOC_001846	-1.18685
XLOC_010568	-1.18555
XLOC_059090	-1.18546
XLOC_058409	-1.18532
XLOC_067164	-1.185
XLOC_070614	-1.18491
XLOC_072777	-1.18307
XLOC_061463	-1.18248
XLOC_040624	-1.18236
XLOC_020687	-1.18227
XLOC_071385	-1.18194
XLOC_018470	-1.1817
XLOC_058620	-1.18122
XLOC_031454	-1.18041
XLOC_035769	-1.17945
XLOC_045356	-1.17897
XLOC_009708	-1.17864
XLOC_024068	-1.17781
XLOC_072517	-1.17708
XLOC_039593	-1.17659
XLOC_063152	-1.17607
XLOC_004087	-1.1758
XLOC_071503	-1.17571
XLOC_047919	-1.17551
XLOC_020320	-1.17305
XLOC_000423	-1.17282
XLOC_060574	-1.17205
XLOC_012812	-1.17183
XLOC_054451	-1.17047
XLOC_034858	-1.16925
XLOC_029998	-1.16918
XLOC_050281	-1.16854
XLOC_025775	-1.16832
XLOC_016868	-1.16607
XLOC_057887	-1.16602
XLOC_028519	-1.16482
XLOC_032055	-1.16398
XLOC_067183	-1.16375
XLOC_011463	-1.16355
XLOC_031133	-1.16339
XLOC_062281	-1.16315
XLOC_061590	-1.16218
XLOC_034517	-1.16216
XLOC_070578	-1.16065
XLOC_007598	-1.16021
XLOC_025110	-1.16004
XLOC_019304	-1.15782
XLOC_069707	-1.15714
XLOC_046612	-1.15672
XLOC_010655	-1.15638
XLOC_051001	-1.15614
XLOC_003505	-1.15588
XLOC_050270	-1.15498
XLOC_049957	-1.15258
XLOC_010017	-1.15247
XLOC_071361	-1.15235
XLOC_009207	-1.15217
XLOC_046235	-1.15067
XLOC_054733	-1.15038
XLOC_006732	-1.14861
XLOC_036295	-1.14814
XLOC_073211	-1.14732
XLOC_052610	-1.14614
XLOC_003319	-1.146
XLOC_053305	-1.14515
XLOC_019543	-1.14512
XLOC_021190	-1.1444
XLOC_048284	-1.14427
XLOC_053514	-1.14402
XLOC_065920	-1.14317
XLOC_054792	-1.1429
XLOC_058358	-1.14192
XLOC_046611	-1.14167
XLOC_015575	-1.141
XLOC_051399	-1.13892
XLOC_060225	-1.13865
XLOC_027292	-1.13832
XLOC_009079	-1.13813
XLOC_033336	-1.13797
XLOC_055307	-1.13724
XLOC_048237	-1.13641
XLOC_034476	-1.13614
XLOC_072175	-1.13554
XLOC_069454	-1.13533
XLOC_023593	-1.13426
XLOC_022109	-1.13359
XLOC_006290	-1.13351
XLOC_052301	-1.13243
XLOC_023412	-1.1321
XLOC_025932	-1.13057
XLOC_001692	-1.12973
XLOC_069447	-1.12911
XLOC_034506	-1.12807
XLOC_012678	-1.12711
XLOC_068527	-1.12643
XLOC_037680	-1.12555
XLOC_005759	-1.12452
XLOC_047531	-1.12362
XLOC_051831	-1.12302
XLOC_069441	-1.12234
XLOC_050491	-1.1213
XLOC_018040	-1.1212
XLOC_040069	-1.12083
XLOC_018630	-1.12022
XLOC_021203	-1.11925
XLOC_068118	-1.11871
XLOC_055981	-1.11843
XLOC_022403	-1.11819
XLOC_062007	-1.11705
XLOC_069139	-1.11637
XLOC_058051	-1.11594
XLOC_029368	-1.11336
XLOC_004165	-1.11311
XLOC_029423	-1.11307
XLOC_021994	-1.11238
XLOC_018165	-1.1123
XLOC_009770	-1.1117
XLOC_000181	-1.11151
XLOC_062307	-1.1115
XLOC_043767	-1.10998
XLOC_067116	-1.10916
XLOC_053786	-1.10881
XLOC_056902	-1.10816
XLOC_063461	-1.10534
XLOC_008492	-1.10468
XLOC_055568	-1.10421
XLOC_052178	-1.10384
XLOC_040927	-1.10309
XLOC_069672	-1.10276
XLOC_007512	-1.10174
XLOC_062069	-1.10087
XLOC_023763	-1.10011
XLOC_049698	-1.10005
XLOC_066046	-1.09981
XLOC_068584	-1.09977
XLOC_013632	-1.09831
XLOC_020856	-1.09823
XLOC_022020	-1.09686
XLOC_009623	-1.09637
XLOC_065267	-1.09523
XLOC_055163	-1.0952
XLOC_068545	-1.09365
XLOC_000536	-1.09272
XLOC_025398	-1.09214
XLOC_044048	-1.09207
XLOC_057967	-1.0918
XLOC_029086	-1.09132
XLOC_004437	-1.09075
XLOC_024610	-1.09047
XLOC_049178	-1.09003
XLOC_030116	-1.08869
XLOC_073803	-1.08834
XLOC_014621	-1.08774
XLOC_049606	-1.08709
XLOC_011123	-1.08627
XLOC_035594	-1.08623
XLOC_009641	-1.08586
XLOC_045422	-1.08394
XLOC_020527	-1.08375
XLOC_032163	-1.08325
XLOC_057694	-1.08204
XLOC_050871	-1.08179
XLOC_068179	-1.08137
XLOC_051217	-1.08117
XLOC_001303	-1.08094
XLOC_010359	-1.07989
XLOC_017126	-1.07705
XLOC_068290	-1.0769
XLOC_036854	-1.07429
XLOC_021744	-1.07206
XLOC_052942	-1.07176
XLOC_025130	-1.0706
XLOC_057370	-1.06996
XLOC_032334	-1.06962
XLOC_005245	-1.06633
XLOC_033821	-1.06238
XLOC_052557	-1.06192
XLOC_029231	-1.0615
XLOC_014751	-1.06056
XLOC_074084	-1.06029
XLOC_041042	-1.05986
XLOC_009338	-1.05837
XLOC_067474	-1.05827
XLOC_019676	-1.05762
XLOC_052653	-1.05738
XLOC_065896	-1.05678
XLOC_034983	-1.05642
XLOC_049005	-1.05538
XLOC_073474	-1.05451
XLOC_045483	-1.05351
XLOC_052342	-1.05349
XLOC_052400	-1.05219
XLOC_033691	-1.05198
XLOC_070830	-1.05086
XLOC_045370	-1.05075
XLOC_014604	-1.05024
XLOC_039380	-1.04955
XLOC_059779	-1.048
XLOC_050615	-1.04531
XLOC_060661	-1.0453
XLOC_013307	-1.04464
XLOC_015744	-1.04438
XLOC_053950	-1.04419
XLOC_007472	-1.04272
XLOC_069205	-1.04224
XLOC_065949	-1.04165
XLOC_012853	-1.04133
XLOC_050295	-1.04107
XLOC_066019	-1.04067
XLOC_041974	-1.03912
XLOC_052535	-1.03901
XLOC_052561	-1.03888
XLOC_071456	-1.03824
XLOC_069323	-1.03775
XLOC_026457	-1.03551
XLOC_046948	-1.03482
XLOC_029008	-1.03479
XLOC_044442	-1.03439
XLOC_035490	-1.03299
XLOC_040141	-1.03246
XLOC_024212	-1.03198
XLOC_049102	-1.02946
XLOC_018058	-1.02943
XLOC_032025	-1.02694
XLOC_050875	-1.02643
XLOC_072956	-1.02425
XLOC_007100	-1.02284
XLOC_012796	-1.02243
XLOC_072500	-1.02217
XLOC_072138	-1.0217
XLOC_007765	-1.02066
XLOC_006106	-1.02035
XLOC_000688	-1.01997
XLOC_001621	-1.01822
XLOC_064357	-1.01748
XLOC_019828	-1.01745
XLOC_071432	-1.01589
XLOC_030089	-1.01126
XLOC_060855	-1.00768
XLOC_030042	-1.00754
XLOC_040993	-1.00676
XLOC_038221	-1.00446
XLOC_036331	-1.00209
XLOC_009992	-1.00018
XLOC_001898	1.00007
XLOC_001305	1.00012
XLOC_016010	1.0002
XLOC_067869	1.00028
XLOC_053339	1.00038
XLOC_060879	1.00106
XLOC_007722	1.00142
XLOC_070664	1.00223
XLOC_040558	1.00334
XLOC_013522	1.00398
XLOC_067969	1.00502
XLOC_022759	1.00601
XLOC_062120	1.00701
XLOC_035973	1.00717
XLOC_018256	1.00752
XLOC_047271	1.00866
XLOC_008819	1.00952
XLOC_056527	1.01235
XLOC_009818	1.01302
XLOC_037646	1.01393
XLOC_043402	1.01529
XLOC_062657	1.01544
XLOC_048706	1.01581
XLOC_061523	1.01603
XLOC_027320	1.01636
XLOC_056068	1.01682
XLOC_069774	1.01763
XLOC_008578	1.01787
XLOC_072352	1.01819
XLOC_013886	1.01886
XLOC_032010	1.02025
XLOC_047606	1.02043
XLOC_064034	1.02054
XLOC_058359	1.02369
XLOC_053098	1.02471
XLOC_034068	1.02588
XLOC_053182	1.02648
XLOC_023426	1.0267
XLOC_017326	1.02713
XLOC_068511	1.02778
XLOC_010712	1.028
XLOC_005136	1.02819
XLOC_071040	1.02826
XLOC_010054	1.02905
XLOC_000598	1.03075
XLOC_017359	1.0315
XLOC_050139	1.03238
XLOC_054357	1.03347
XLOC_068872	1.03377
XLOC_022277	1.03453
XLOC_017344	1.0351
XLOC_006201	1.03656
XLOC_069617	1.03673
XLOC_063815	1.03702
XLOC_052997	1.03704
XLOC_002588	1.03827
XLOC_058013	1.03865
XLOC_007871	1.0393
XLOC_039879	1.03932
XLOC_021000	1.03941
XLOC_029880	1.03952
XLOC_056701	1.04038
XLOC_070102	1.04045
XLOC_018887	1.04055
XLOC_066941	1.04089
XLOC_002714	1.04092
XLOC_054748	1.04097
XLOC_043907	1.04475
XLOC_054848	1.04493
XLOC_012130	1.04557
XLOC_002951	1.04572
XLOC_049008	1.04608
XLOC_020653	1.04681
XLOC_069002	1.04764
XLOC_062345	1.04764
XLOC_048216	1.04785
XLOC_041981	1.04957
XLOC_028455	1.05065
XLOC_035239	1.05203
XLOC_009694	1.05213
XLOC_022869	1.05213
XLOC_003945	1.05364
XLOC_021626	1.05376
XLOC_050470	1.05389
XLOC_039838	1.05426
XLOC_060209	1.05434
XLOC_009561	1.05472
XLOC_013785	1.0556
XLOC_010840	1.05725
XLOC_008162	1.05817
XLOC_027353	1.05845
XLOC_024942	1.05904
XLOC_036193	1.05912
XLOC_042560	1.05923
XLOC_003141	1.05957
XLOC_032052	1.06077
XLOC_070495	1.06215
XLOC_052958	1.06237
XLOC_010208	1.06303
XLOC_047907	1.06326
XLOC_029640	1.06346
XLOC_060196	1.06359
XLOC_067313	1.06363
XLOC_049539	1.06386
XLOC_003058	1.06416
XLOC_024254	1.06483
XLOC_068798	1.06485
XLOC_031419	1.06557
XLOC_071991	1.06579
XLOC_033987	1.06632
XLOC_038201	1.06719
XLOC_029190	1.06821
XLOC_011477	1.06828
XLOC_025125	1.06874
XLOC_052622	1.06926
XLOC_054511	1.06956
XLOC_015111	1.07021
XLOC_024067	1.07065
XLOC_049790	1.07131
XLOC_037172	1.07263
XLOC_057567	1.07269
XLOC_039979	1.07298
XLOC_025866	1.07319
XLOC_000148	1.07343
XLOC_037887	1.07352
XLOC_035207	1.07363
XLOC_008308	1.07419
XLOC_020593	1.0747
XLOC_043789	1.07639
XLOC_006537	1.07655
XLOC_013606	1.07684
XLOC_031277	1.07695
XLOC_066938	1.07695
XLOC_049816	1.07754
XLOC_073970	1.07783
XLOC_002253	1.07793
XLOC_003994	1.07793
XLOC_015894	1.07793
XLOC_062156	1.07919
XLOC_069040	1.08004
XLOC_068562	1.08028
XLOC_070482	1.0805
XLOC_062242	1.08101
XLOC_042915	1.08108
XLOC_000675	1.0814
XLOC_040328	1.08179
XLOC_009667	1.08225
XLOC_058383	1.08272
XLOC_015992	1.08283
XLOC_032941	1.08383
XLOC_027369	1.08432
XLOC_053802	1.08501
XLOC_018083	1.08579
XLOC_055352	1.08659
XLOC_070367	1.08679
XLOC_060736	1.08734
XLOC_031953	1.08737
XLOC_055220	1.0874
XLOC_040876	1.08775
XLOC_040276	1.08792
XLOC_014595	1.08879
XLOC_046533	1.09102
XLOC_027783	1.09223
XLOC_069341	1.09277
XLOC_044411	1.09344
XLOC_069098	1.09356
XLOC_067519	1.09385
XLOC_042878	1.094
XLOC_034451	1.09464
XLOC_004050	1.09526
XLOC_062467	1.09542
XLOC_037094	1.09584
XLOC_055416	1.09594
XLOC_058983	1.09749
XLOC_007635	1.09904
XLOC_047078	1.09955
XLOC_064557	1.09993
XLOC_000427	1.10279
XLOC_018257	1.10315
XLOC_007486	1.10342
XLOC_026206	1.10359
XLOC_029932	1.10412
XLOC_070709	1.10417
XLOC_034387	1.1044
XLOC_022288	1.1048
XLOC_054777	1.1057
XLOC_012088	1.10719
XLOC_034598	1.10772
XLOC_042929	1.10888
XLOC_057510	1.10921
XLOC_030830	1.11028
XLOC_048054	1.11057
XLOC_042295	1.11068
XLOC_005081	1.1112
XLOC_050590	1.1115
XLOC_023774	1.11236
XLOC_066531	1.11272
XLOC_002593	1.11325
XLOC_019788	1.11359
XLOC_014537	1.11408
XLOC_012744	1.11486
XLOC_039451	1.11498
XLOC_073796	1.11508
XLOC_003173	1.11582
XLOC_022437	1.11584
XLOC_054127	1.11587
XLOC_028244	1.11663
XLOC_007207	1.11674
XLOC_056863	1.11703
XLOC_032504	1.11777
XLOC_010526	1.11778
XLOC_026245	1.11783
XLOC_042183	1.11841
XLOC_054084	1.12006
XLOC_059710	1.12017
XLOC_023430	1.12078
XLOC_070460	1.121
XLOC_050423	1.12153
XLOC_062475	1.1216
XLOC_057166	1.12171
XLOC_036352	1.12189
XLOC_071096	1.12251
XLOC_002853	1.12268
XLOC_039619	1.12371
XLOC_046990	1.12449
XLOC_039752	1.12476
XLOC_069346	1.1253
XLOC_007277	1.12544
XLOC_036614	1.12547
XLOC_057844	1.12553
XLOC_004849	1.12576
XLOC_007806	1.12623
XLOC_070324	1.1268
XLOC_004426	1.12714
XLOC_063957	1.12752
XLOC_012993	1.12806
XLOC_036166	1.12877
XLOC_070369	1.12984
XLOC_045046	1.13026
XLOC_010284	1.13047
XLOC_018621	1.1309
XLOC_017832	1.13101
XLOC_036177	1.13116
XLOC_072682	1.13238
XLOC_037873	1.13273
XLOC_056167	1.13298
XLOC_008528	1.13331
XLOC_035454	1.13397
XLOC_027316	1.13434
XLOC_012908	1.13444
XLOC_021618	1.1349
XLOC_007365	1.13498
XLOC_051105	1.13538
XLOC_006273	1.13549
XLOC_023894	1.13577
XLOC_059023	1.13637
XLOC_041455	1.13761
XLOC_025610	1.13827
XLOC_071574	1.13862
XLOC_022702	1.13905
XLOC_023519	1.14047
XLOC_036150	1.1405
XLOC_009423	1.14118
XLOC_070154	1.14191
XLOC_014277	1.14248
XLOC_026797	1.14274
XLOC_052014	1.14321
XLOC_002474	1.14361
XLOC_030470	1.14379
XLOC_040541	1.14405
XLOC_049978	1.1447
XLOC_037598	1.14481
XLOC_002179	1.14543
XLOC_049443	1.14547
XLOC_014552	1.14626
XLOC_035556	1.14679
XLOC_052011	1.14694
XLOC_012942	1.14711
XLOC_049137	1.14714
XLOC_054219	1.14716
XLOC_005453	1.14754
XLOC_036994	1.14879
XLOC_043491	1.1493
XLOC_019430	1.14948
XLOC_007882	1.15225
XLOC_031061	1.15463
XLOC_032644	1.15465
XLOC_060934	1.15469
XLOC_032129	1.15489
XLOC_054498	1.15497
XLOC_005124	1.15519
XLOC_012040	1.15571
XLOC_053340	1.15633
XLOC_021016	1.15659
XLOC_038321	1.15729
XLOC_036037	1.15754
XLOC_042018	1.15777
XLOC_037747	1.15849
XLOC_058204	1.15878
XLOC_047527	1.15937
XLOC_039085	1.15968
XLOC_029694	1.1605
XLOC_006112	1.16067
XLOC_050352	1.16101
XLOC_060815	1.16281
XLOC_007471	1.16381
XLOC_071815	1.16381
XLOC_021943	1.1644
XLOC_001395	1.16489
XLOC_070334	1.16511
XLOC_054745	1.16593
XLOC_037788	1.1665
XLOC_044470	1.16722
XLOC_034090	1.1687
XLOC_049942	1.16884
XLOC_060971	1.16937
XLOC_014156	1.16937
XLOC_020721	1.16947
XLOC_007226	1.16977
XLOC_019496	1.16981
XLOC_039852	1.17014
XLOC_051529	1.17112
XLOC_036795	1.17253
XLOC_041685	1.17269
XLOC_059374	1.17354
XLOC_073030	1.1736
XLOC_020655	1.17415
XLOC_052341	1.17509
XLOC_009442	1.17539
XLOC_042160	1.17558
XLOC_022312	1.1756
XLOC_006510	1.17616
XLOC_033226	1.17694
XLOC_035668	1.17709
XLOC_051041	1.17727
XLOC_048252	1.17777
XLOC_059695	1.17799
XLOC_047227	1.17914
XLOC_018186	1.17953
XLOC_048009	1.17983
XLOC_061840	1.18027
XLOC_037603	1.18034
XLOC_072420	1.18086
XLOC_001680	1.1811
XLOC_062266	1.18219
XLOC_063035	1.1822
XLOC_060119	1.18233
XLOC_063094	1.18331
XLOC_020661	1.18334
XLOC_038812	1.18359
XLOC_054961	1.18382
XLOC_053933	1.18471
XLOC_032994	1.1849
XLOC_045674	1.18495
XLOC_052421	1.1855
XLOC_060069	1.18632
XLOC_050504	1.18854
XLOC_023814	1.1887
XLOC_013779	1.18909
XLOC_017492	1.1894
XLOC_063597	1.19039
XLOC_031123	1.19095
XLOC_012005	1.19115
XLOC_001024	1.19159
XLOC_023866	1.19176
XLOC_041980	1.19242
XLOC_008968	1.19332
XLOC_007350	1.19353
XLOC_025415	1.19546
XLOC_012127	1.19597
XLOC_042928	1.19612
XLOC_062579	1.19668
XLOC_042974	1.19715
XLOC_047660	1.19877
XLOC_070167	1.19976
XLOC_003837	1.19981
XLOC_000839	1.20028
XLOC_007052	1.20029
XLOC_063959	1.20052
XLOC_037742	1.20145
XLOC_025498	1.2018
XLOC_069238	1.20222
XLOC_057949	1.20335
XLOC_047730	1.20452
XLOC_051396	1.20462
XLOC_002082	1.20501
XLOC_023109	1.20735
XLOC_015495	1.20789
XLOC_010258	1.20839
XLOC_033899	1.20944
XLOC_062687	1.2096
XLOC_063905	1.20978
XLOC_010279	1.20983
XLOC_053393	1.21061
XLOC_072454	1.21101
XLOC_027406	1.21191
XLOC_015884	1.21196
XLOC_047350	1.21209
XLOC_037734	1.21278
XLOC_056544	1.21292
XLOC_068142	1.2146
XLOC_020518	1.21464
XLOC_073446	1.2151
XLOC_040961	1.21512
XLOC_018092	1.21554
XLOC_069613	1.21567
XLOC_070445	1.21578
XLOC_003471	1.21705
XLOC_057946	1.21765
XLOC_024158	1.21776
XLOC_035923	1.21841
XLOC_018959	1.21855
XLOC_048080	1.2186
XLOC_048209	1.21894
XLOC_006532	1.22375
XLOC_067216	1.22376
XLOC_040609	1.22444
XLOC_054706	1.22558
XLOC_002180	1.22586
XLOC_033526	1.2265
XLOC_046017	1.22679
XLOC_013753	1.22683
XLOC_037358	1.22712
XLOC_002647	1.22763
XLOC_041537	1.22794
XLOC_041395	1.22869
XLOC_073351	1.22871
XLOC_035283	1.22915
XLOC_062644	1.22941
XLOC_030912	1.22975
XLOC_003830	1.22991
XLOC_070884	1.23015
XLOC_007583	1.23104
XLOC_060838	1.23116
XLOC_045152	1.2313
XLOC_005370	1.23217
XLOC_025452	1.23217
XLOC_043185	1.23246
XLOC_050788	1.23282
XLOC_031542	1.23302
XLOC_035869	1.23371
XLOC_032842	1.23372
XLOC_016953	1.23397
XLOC_049121	1.23398
XLOC_038625	1.23412
XLOC_020194	1.2343
XLOC_017508	1.23513
XLOC_058407	1.23515
XLOC_072048	1.23534
XLOC_044589	1.23566
XLOC_025248	1.23716
XLOC_010887	1.23824
XLOC_053107	1.23852
XLOC_031162	1.23875
XLOC_020261	1.2389
XLOC_061971	1.23917
XLOC_046747	1.23929
XLOC_056274	1.23932
XLOC_073554	1.24036
XLOC_058028	1.24046
XLOC_032148	1.24046
XLOC_047124	1.24091
XLOC_049317	1.24265
XLOC_042226	1.2431
XLOC_026118	1.24334
XLOC_039807	1.24343
XLOC_064263	1.24395
XLOC_056784	1.2442
XLOC_073230	1.24435
XLOC_008332	1.2449
XLOC_050373	1.24499
XLOC_036285	1.24636
XLOC_052443	1.24647
XLOC_018653	1.24693
XLOC_069097	1.2471
XLOC_022823	1.24842
XLOC_061696	1.24869
XLOC_006020	1.24967
XLOC_009629	1.24973
XLOC_008534	1.25282
XLOC_008335	1.25301
XLOC_022592	1.25304
XLOC_006208	1.25345
XLOC_017932	1.25375
XLOC_053827	1.25381
XLOC_046513	1.2541
XLOC_067240	1.25474
XLOC_043947	1.255
XLOC_030318	1.25507
XLOC_025511	1.25758
XLOC_016731	1.25805
XLOC_062513	1.25875
XLOC_062448	1.25938
XLOC_049916	1.26147
XLOC_010397	1.2617
XLOC_009923	1.26182
XLOC_061087	1.2635
XLOC_050740	1.2639
XLOC_025841	1.26395
XLOC_004019	1.26533
XLOC_025333	1.26701
XLOC_019771	1.26731
XLOC_059372	1.26796
XLOC_071257	1.26834
XLOC_068138	1.26922
XLOC_027980	1.26988
XLOC_003771	1.2699
XLOC_025780	1.27037
XLOC_016174	1.27091
XLOC_036989	1.27104
XLOC_068625	1.27107
XLOC_010437	1.27124
XLOC_045080	1.27126
XLOC_068239	1.27128
XLOC_015484	1.27162
XLOC_008641	1.27173
XLOC_061745	1.27199
XLOC_051882	1.27264
XLOC_028785	1.27295
XLOC_009249	1.27309
XLOC_037231	1.27311
XLOC_047086	1.27341
XLOC_054666	1.27351
XLOC_022993	1.27398
XLOC_072635	1.27527
XLOC_018648	1.27541
XLOC_007219	1.27548
XLOC_053853	1.27573
XLOC_036466	1.27628
XLOC_072031	1.27784
XLOC_007087	1.27857
XLOC_069472	1.27921
XLOC_058754	1.27955
XLOC_024424	1.27959
XLOC_047070	1.28009
XLOC_029320	1.28022
XLOC_038753	1.28128
XLOC_012477	1.28181
XLOC_026224	1.28203
XLOC_054345	1.28369
XLOC_025501	1.28376
XLOC_072649	1.28596
XLOC_003034	1.28687
XLOC_039783	1.28702
XLOC_024585	1.28722
XLOC_070682	1.28858
XLOC_049997	1.28865
XLOC_015024	1.28874
XLOC_058978	1.28877
XLOC_017886	1.28877
XLOC_059030	1.28879
XLOC_060546	1.2895
XLOC_023903	1.28998
XLOC_009764	1.29035
XLOC_005356	1.29061
XLOC_011998	1.2909
XLOC_014184	1.2926
XLOC_021166	1.29333
XLOC_029115	1.29348
XLOC_057013	1.29416
XLOC_034600	1.29481
XLOC_019108	1.29493
XLOC_005464	1.29593
XLOC_010104	1.29625
XLOC_001356	1.29637
XLOC_028974	1.29671
XLOC_002712	1.29744
XLOC_054655	1.30023
XLOC_026949	1.30123
XLOC_052154	1.30132
XLOC_008957	1.30159
XLOC_039561	1.30177
XLOC_028358	1.3019
XLOC_066983	1.30195
XLOC_001392	1.30238
XLOC_015719	1.30321
XLOC_034725	1.30483
XLOC_001760	1.30559
XLOC_062712	1.30559
XLOC_010149	1.30616
XLOC_044409	1.30652
XLOC_019947	1.3066
XLOC_030816	1.30682
XLOC_036445	1.30749
XLOC_030794	1.30779
XLOC_037389	1.30782
XLOC_033070	1.30926
XLOC_059108	1.30949
XLOC_070161	1.30969
XLOC_027186	1.31069
XLOC_073307	1.31398
XLOC_006863	1.31427
XLOC_040540	1.31517
XLOC_009672	1.31632
XLOC_007229	1.31664
XLOC_067061	1.31749
XLOC_053273	1.31784
XLOC_050915	1.31815
XLOC_068500	1.31832
XLOC_007371	1.31863
XLOC_010157	1.31996
XLOC_061629	1.3203
XLOC_032573	1.32223
XLOC_028025	1.32275
XLOC_060649	1.32332
XLOC_060854	1.32333
XLOC_073151	1.32411
XLOC_053902	1.32442
XLOC_000120	1.32448
XLOC_014903	1.32491
XLOC_049214	1.32512
XLOC_069510	1.32527
XLOC_014009	1.32592
XLOC_000389	1.32595
XLOC_027099	1.32666
XLOC_015491	1.32754
XLOC_017961	1.32755
XLOC_058687	1.32823
XLOC_054193	1.3287
XLOC_003546	1.32885
XLOC_002809	1.32907
XLOC_062391	1.32958
XLOC_059828	1.33151
XLOC_061203	1.3316
XLOC_018057	1.33177
XLOC_040490	1.3328
XLOC_073335	1.33319
XLOC_055029	1.33326
XLOC_071026	1.33353
XLOC_051121	1.33385
XLOC_002004	1.33416
XLOC_032088	1.3351
XLOC_006973	1.3357
XLOC_054879	1.33683
XLOC_032628	1.33725
XLOC_066371	1.33755
XLOC_067686	1.3383
XLOC_070508	1.33915
XLOC_051130	1.34071
XLOC_057696	1.34105
XLOC_021706	1.34267
XLOC_064473	1.34302
XLOC_023799	1.34318
XLOC_039930	1.34377
XLOC_067189	1.34407
XLOC_048858	1.34438
XLOC_051873	1.34485
XLOC_027863	1.34492
XLOC_013195	1.34564
XLOC_032499	1.34598
XLOC_013409	1.34643
XLOC_010407	1.34915
XLOC_027477	1.35002
XLOC_054128	1.35027
XLOC_000377	1.35087
XLOC_059219	1.35095
XLOC_026801	1.35148
XLOC_008608	1.35177
XLOC_000334	1.3522
XLOC_054546	1.35281
XLOC_032394	1.35302
XLOC_007461	1.35317
XLOC_011096	1.35408
XLOC_054509	1.35409
XLOC_010120	1.35425
XLOC_055123	1.35507
XLOC_001240	1.35527
XLOC_018366	1.35539
XLOC_014490	1.35557
XLOC_047950	1.35575
XLOC_019766	1.35658
XLOC_027031	1.35661
XLOC_067490	1.3569
XLOC_047583	1.35726
XLOC_002514	1.35937
XLOC_063157	1.36068
XLOC_045225	1.36078
XLOC_004350	1.36103
XLOC_057832	1.36165
XLOC_061782	1.36169
XLOC_041621	1.36212
XLOC_054073	1.3624
XLOC_012733	1.36421
XLOC_023856	1.36602
XLOC_072451	1.36625
XLOC_003730	1.36696
XLOC_039205	1.36709
XLOC_059116	1.36765
XLOC_035677	1.36823
XLOC_057380	1.36881
XLOC_028826	1.37105
XLOC_010426	1.37113
XLOC_068256	1.37127
XLOC_045235	1.37129
XLOC_020276	1.37133
XLOC_031780	1.37194
XLOC_032574	1.372
XLOC_017405	1.37246
XLOC_067944	1.37348
XLOC_023120	1.3742
XLOC_034965	1.37422
XLOC_047940	1.37448
XLOC_016804	1.37461
XLOC_028168	1.3753
XLOC_002262	1.37541
XLOC_061739	1.37646
XLOC_000797	1.37666
XLOC_016754	1.37876
XLOC_017538	1.3795
XLOC_048608	1.37951
XLOC_022761	1.38134
XLOC_011599	1.38136
XLOC_072405	1.38145
XLOC_074139	1.38247
XLOC_059144	1.38501
XLOC_024107	1.38682
XLOC_073938	1.38685
XLOC_032281	1.38697
XLOC_066890	1.38717
XLOC_051699	1.38876
XLOC_034214	1.38905
XLOC_015985	1.38944
XLOC_023155	1.39005
XLOC_060712	1.39009
XLOC_070874	1.39027
XLOC_037441	1.39029
XLOC_031406	1.39059
XLOC_004046	1.3906
XLOC_043436	1.39109
XLOC_072262	1.39159
XLOC_033321	1.39166
XLOC_013663	1.39187
XLOC_011082	1.39217
XLOC_036929	1.39336
XLOC_042272	1.39554
XLOC_037163	1.39606
XLOC_057745	1.39633
XLOC_003781	1.39635
XLOC_066803	1.3967
XLOC_058157	1.39743
XLOC_014149	1.3981
XLOC_069554	1.39821
XLOC_072882	1.40161
XLOC_060684	1.40161
XLOC_063310	1.40181
XLOC_058785	1.40225
XLOC_016688	1.40274
XLOC_030340	1.40285
XLOC_003765	1.40286
XLOC_072142	1.40349
XLOC_052832	1.40387
XLOC_006281	1.40471
XLOC_044943	1.40475
XLOC_040082	1.40537
XLOC_072967	1.40543
XLOC_026285	1.40558
XLOC_018873	1.40705
XLOC_023189	1.40719
XLOC_027047	1.40799
XLOC_013081	1.40908
XLOC_006529	1.40926
XLOC_073527	1.41066
XLOC_046457	1.41158
XLOC_019186	1.4117
XLOC_021723	1.41315
XLOC_069949	1.41335
XLOC_007567	1.41345
XLOC_001661	1.41419
XLOC_032092	1.41469
XLOC_009814	1.41485
XLOC_050288	1.41534
XLOC_059728	1.41561
XLOC_016952	1.41617
XLOC_002083	1.41649
XLOC_009435	1.41666
XLOC_062211	1.41674
XLOC_053694	1.41684
XLOC_035735	1.4171
XLOC_008619	1.41809
XLOC_038265	1.41883
XLOC_018514	1.41941
XLOC_033639	1.42024
XLOC_062103	1.42039
XLOC_053364	1.42071
XLOC_037351	1.42093
XLOC_039142	1.42105
XLOC_010893	1.42174
XLOC_049809	1.42209
XLOC_042475	1.42333
XLOC_036816	1.42409
XLOC_031966	1.42521
XLOC_011167	1.42673
XLOC_047701	1.42737
XLOC_029819	1.42747
XLOC_071165	1.42793
XLOC_037355	1.42821
XLOC_033151	1.42912
XLOC_030409	1.42993
XLOC_031727	1.43079
XLOC_042526	1.43142
XLOC_040783	1.43177
XLOC_056455	1.4337
XLOC_011071	1.43424
XLOC_005175	1.43426
XLOC_070157	1.43474
XLOC_027269	1.43704
XLOC_035034	1.43862
XLOC_068198	1.43919
XLOC_059618	1.43975
XLOC_019453	1.44073
XLOC_065637	1.44098
XLOC_021470	1.44209
XLOC_072370	1.44224
XLOC_059626	1.44227
XLOC_032739	1.44353
XLOC_069457	1.44354
XLOC_034753	1.44411
XLOC_019665	1.44433
XLOC_035073	1.44542
XLOC_000056	1.44595
XLOC_059593	1.44703
XLOC_057645	1.44892
XLOC_048386	1.44905
XLOC_045868	1.44908
XLOC_065749	1.44927
XLOC_030216	1.44933
XLOC_038444	1.44977
XLOC_073406	1.45089
XLOC_063886	1.45212
XLOC_008288	1.45253
XLOC_057674	1.45415
XLOC_005744	1.45482
XLOC_066886	1.45523
XLOC_029017	1.45544
XLOC_039459	1.45661
XLOC_002885	1.45678
XLOC_065133	1.4568
XLOC_064375	1.45781
XLOC_013138	1.45789
XLOC_057659	1.45918
XLOC_019323	1.45969
XLOC_000910	1.46075
XLOC_042189	1.46174
XLOC_027038	1.46252
XLOC_040619	1.46402
XLOC_058540	1.46402
XLOC_003436	1.46411
XLOC_003959	1.46448
XLOC_026971	1.46632
XLOC_045014	1.46637
XLOC_019329	1.4679
XLOC_049167	1.47073
XLOC_053849	1.47121
XLOC_053086	1.47244
XLOC_046121	1.47281
XLOC_000212	1.47315
XLOC_034067	1.47316
XLOC_064174	1.47489
XLOC_009275	1.47497
XLOC_012261	1.47509
XLOC_040081	1.47509
XLOC_022262	1.47542
XLOC_025241	1.4761
XLOC_051328	1.47614
XLOC_053204	1.4762
XLOC_055643	1.47665
XLOC_047378	1.47724
XLOC_051703	1.47888
XLOC_022176	1.4795
XLOC_055912	1.47991
XLOC_058234	1.47996
XLOC_027079	1.48239
XLOC_013932	1.4826
XLOC_010987	1.48267
XLOC_051980	1.48312
XLOC_036002	1.48447
XLOC_032479	1.48475
XLOC_008455	1.48511
XLOC_010003	1.48534
XLOC_068774	1.48564
XLOC_069212	1.4857
XLOC_037572	1.48755
XLOC_004786	1.48775
XLOC_006130	1.48877
XLOC_001528	1.48878
XLOC_030433	1.48975
XLOC_002149	1.4905
XLOC_035605	1.49077
XLOC_004338	1.49101
XLOC_008512	1.49133
XLOC_040268	1.4918
XLOC_057991	1.49218
XLOC_068368	1.49427
XLOC_029001	1.4944
XLOC_029509	1.49503
XLOC_071318	1.49527
XLOC_047749	1.49555
XLOC_058337	1.49615
XLOC_012451	1.49625
XLOC_029206	1.49682
XLOC_004428	1.49699
XLOC_069936	1.49747
XLOC_002152	1.49817
XLOC_065620	1.4988
XLOC_024881	1.49939
XLOC_002966	1.50003
XLOC_017948	1.50031
XLOC_028671	1.50063
XLOC_060061	1.5007
XLOC_012932	1.50106
XLOC_066896	1.50133
XLOC_069124	1.50153
XLOC_021932	1.50169
XLOC_048755	1.50223
XLOC_067207	1.50294
XLOC_069761	1.50503
XLOC_017087	1.50518
XLOC_018775	1.50826
XLOC_065294	1.50894
XLOC_012156	1.51074
XLOC_024421	1.5123
XLOC_044350	1.51251
XLOC_013941	1.51312
XLOC_001366	1.51335
XLOC_012816	1.51359
XLOC_022611	1.51506
XLOC_067920	1.51782
XLOC_008717	1.51801
XLOC_020248	1.51813
XLOC_073401	1.5195
XLOC_064124	1.52006
XLOC_042477	1.5203
XLOC_058381	1.52035
XLOC_009085	1.52084
XLOC_060950	1.52155
XLOC_037010	1.5226
XLOC_066102	1.52344
XLOC_054187	1.5239
XLOC_071662	1.52448
XLOC_065732	1.52474
XLOC_044457	1.52542
XLOC_035599	1.52573
XLOC_045067	1.52617
XLOC_053647	1.5263
XLOC_019050	1.52665
XLOC_002019	1.52671
XLOC_041103	1.52743
XLOC_030981	1.5282
XLOC_030658	1.53033
XLOC_014949	1.53104
XLOC_024071	1.53164
XLOC_034335	1.53193
XLOC_032209	1.53203
XLOC_036543	1.53222
XLOC_028534	1.53287
XLOC_051606	1.53327
XLOC_064201	1.53454
XLOC_026292	1.53522
XLOC_044967	1.53597
XLOC_004364	1.53616
XLOC_006126	1.53705
XLOC_021545	1.53712
XLOC_025544	1.53763
XLOC_053640	1.53805
XLOC_054992	1.53816
XLOC_053213	1.53883
XLOC_070765	1.53935
XLOC_058506	1.53942
XLOC_012674	1.53963
XLOC_063914	1.54031
XLOC_071848	1.54056
XLOC_066058	1.54058
XLOC_027037	1.54201
XLOC_055222	1.54222
XLOC_012004	1.54242
XLOC_021559	1.54339
XLOC_070527	1.54387
XLOC_071841	1.54416
XLOC_069147	1.5442
XLOC_026037	1.54428
XLOC_006903	1.54451
XLOC_069899	1.54493
XLOC_054686	1.545
XLOC_019685	1.54562
XLOC_010959	1.54562
XLOC_060064	1.54566
XLOC_044035	1.54665
XLOC_070029	1.54667
XLOC_007600	1.54675
XLOC_035754	1.54682
XLOC_059966	1.54778
XLOC_055279	1.54982
XLOC_043021	1.55006
XLOC_073882	1.55316
XLOC_059670	1.55316
XLOC_009724	1.55378
XLOC_004100	1.55403
XLOC_046038	1.55422
XLOC_008581	1.5544
XLOC_013120	1.55642
XLOC_073886	1.55763
XLOC_042186	1.55899
XLOC_067353	1.55901
XLOC_023377	1.5599
XLOC_060668	1.56025
XLOC_055400	1.56028
XLOC_006508	1.56089
XLOC_046531	1.56117
XLOC_067011	1.56128
XLOC_056319	1.5613
XLOC_046803	1.56156
XLOC_052808	1.56288
XLOC_007400	1.56296
XLOC_064076	1.56439
XLOC_069397	1.56519
XLOC_070340	1.56676
XLOC_034599	1.56779
XLOC_001924	1.56939
XLOC_026123	1.56943
XLOC_002046	1.57028
XLOC_048373	1.57048
XLOC_073190	1.57099
XLOC_059789	1.57261
XLOC_030718	1.57292
XLOC_071401	1.57397
XLOC_015344	1.57471
XLOC_068295	1.57502
XLOC_020791	1.57508
XLOC_026225	1.57578
XLOC_039941	1.57719
XLOC_031265	1.57719
XLOC_003763	1.57775
XLOC_011968	1.57841
XLOC_041752	1.57873
XLOC_039115	1.57887
XLOC_058960	1.57919
XLOC_057341	1.58006
XLOC_020967	1.58048
XLOC_015665	1.58079
XLOC_061712	1.58087
XLOC_042198	1.58112
XLOC_071229	1.58186
XLOC_037387	1.58244
XLOC_008150	1.58288
XLOC_020539	1.58329
XLOC_042369	1.58374
XLOC_012476	1.58415
XLOC_039384	1.58424
XLOC_063821	1.58434
XLOC_051596	1.58602
XLOC_028553	1.58606
XLOC_003195	1.58638
XLOC_031971	1.58647
XLOC_023677	1.58762
XLOC_000135	1.58874
XLOC_016160	1.58981
XLOC_070288	1.59047
XLOC_068844	1.59191
XLOC_002747	1.5922
XLOC_023282	1.59259
XLOC_035000	1.59283
XLOC_070385	1.59376
XLOC_068177	1.59419
XLOC_032126	1.59436
XLOC_022962	1.59514
XLOC_026590	1.59533
XLOC_023414	1.59556
XLOC_040873	1.59637
XLOC_049970	1.59752
XLOC_024172	1.59916
XLOC_068409	1.59948
XLOC_000184	1.59971
XLOC_047553	1.60093
XLOC_010173	1.60118
XLOC_068364	1.60129
XLOC_038015	1.60141
XLOC_027078	1.60497
XLOC_013687	1.60536
XLOC_044891	1.60576
XLOC_072953	1.60583
XLOC_026243	1.60666
XLOC_057091	1.60716
XLOC_061370	1.60728
XLOC_066472	1.60732
XLOC_066981	1.60801
XLOC_061547	1.60844
XLOC_062035	1.60849
XLOC_016613	1.60874
XLOC_020906	1.60911
XLOC_056532	1.60944
XLOC_064265	1.61006
XLOC_029026	1.61158
XLOC_014501	1.61234
XLOC_047976	1.6157
XLOC_015348	1.61762
XLOC_028958	1.61891
XLOC_028278	1.61903
XLOC_066166	1.6194
XLOC_046305	1.61952
XLOC_051654	1.61969
XLOC_004375	1.61989
XLOC_049290	1.62105
XLOC_053687	1.62136
XLOC_000028	1.62187
XLOC_039170	1.62205
XLOC_036256	1.62212
XLOC_074058	1.62262
XLOC_059276	1.62286
XLOC_069713	1.6229
XLOC_067488	1.62293
XLOC_058583	1.62352
XLOC_040397	1.62453
XLOC_014150	1.62459
XLOC_032521	1.62475
XLOC_047269	1.62533
XLOC_016679	1.62568
XLOC_034343	1.62584
XLOC_071288	1.62692
XLOC_072218	1.62769
XLOC_026963	1.62802
XLOC_044775	1.62804
XLOC_066972	1.62821
XLOC_057496	1.62828
XLOC_067052	1.62881
XLOC_073350	1.62983
XLOC_011643	1.63063
XLOC_007899	1.63084
XLOC_014425	1.63108
XLOC_066588	1.63145
XLOC_045367	1.63182
XLOC_013774	1.63342
XLOC_033104	1.63344
XLOC_053169	1.63355
XLOC_017425	1.63404
XLOC_053807	1.63415
XLOC_047696	1.63525
XLOC_000229	1.63557
XLOC_007693	1.63574
XLOC_037901	1.63601
XLOC_005280	1.63604
XLOC_034346	1.63701
XLOC_007256	1.63714
XLOC_057845	1.63735
XLOC_046254	1.63846
XLOC_028096	1.63856
XLOC_046334	1.63864
XLOC_011654	1.63874
XLOC_035786	1.64025
XLOC_021469	1.64052
XLOC_032469	1.64086
XLOC_023934	1.64097
XLOC_012007	1.64127
XLOC_046066	1.6416
XLOC_044520	1.64183
XLOC_033536	1.64324
XLOC_046034	1.6436
XLOC_031403	1.64368
XLOC_009182	1.6444
XLOC_026327	1.64469
XLOC_043481	1.64497
XLOC_023869	1.64602
XLOC_004654	1.64711
XLOC_044938	1.64777
XLOC_070906	1.64821
XLOC_030734	1.64867
XLOC_038084	1.6493
XLOC_005485	1.65182
XLOC_013436	1.6522
XLOC_059568	1.65224
XLOC_054610	1.65294
XLOC_040981	1.65316
XLOC_007507	1.65357
XLOC_052152	1.6537
XLOC_017388	1.65403
XLOC_020538	1.65456
XLOC_033649	1.656
XLOC_055135	1.65653
XLOC_003908	1.65697
XLOC_008296	1.65866
XLOC_041468	1.66
XLOC_049694	1.66043
XLOC_055451	1.6608
XLOC_022177	1.66082
XLOC_033231	1.66111
XLOC_062990	1.66121
XLOC_021762	1.66296
XLOC_066216	1.66309
XLOC_017533	1.66429
XLOC_052643	1.66511
XLOC_055738	1.66584
XLOC_020772	1.66615
XLOC_049293	1.66618
XLOC_010434	1.66625
XLOC_003816	1.66727
XLOC_043731	1.66952
XLOC_026630	1.66993
XLOC_014888	1.67023
XLOC_022147	1.67097
XLOC_067099	1.67105
XLOC_066705	1.67131
XLOC_002653	1.67333
XLOC_029826	1.67517
XLOC_056694	1.67653
XLOC_050621	1.67875
XLOC_038048	1.68017
XLOC_017098	1.6805
XLOC_043661	1.6808
XLOC_052008	1.68182
XLOC_066025	1.68365
XLOC_042429	1.68493
XLOC_042322	1.68544
XLOC_042508	1.68555
XLOC_007949	1.68627
XLOC_053885	1.68665
XLOC_037923	1.68693
XLOC_035937	1.68838
XLOC_002490	1.68846
XLOC_049696	1.689
XLOC_035700	1.68911
XLOC_032454	1.68947
XLOC_069919	1.69053
XLOC_024455	1.69194
XLOC_055094	1.69233
XLOC_036847	1.69271
XLOC_001222	1.69405
XLOC_050790	1.69643
XLOC_063882	1.69828
XLOC_019652	1.69906
XLOC_023791	1.69907
XLOC_059443	1.69928
XLOC_053345	1.70034
XLOC_006054	1.70183
XLOC_010128	1.70239
XLOC_068205	1.703
XLOC_013198	1.70316
XLOC_040435	1.70576
XLOC_057839	1.70783
XLOC_047923	1.70796
XLOC_009535	1.70867
XLOC_002027	1.70905
XLOC_019578	1.70949
XLOC_032664	1.71008
XLOC_025484	1.71143
XLOC_038372	1.71202
XLOC_032303	1.7122
XLOC_027564	1.71233
XLOC_036235	1.71281
XLOC_048982	1.71294
XLOC_035845	1.71294
XLOC_042234	1.71401
XLOC_040180	1.71643
XLOC_033841	1.71732
XLOC_022668	1.71868
XLOC_024539	1.71942
XLOC_009032	1.71944
XLOC_041051	1.7202
XLOC_003758	1.72046
XLOC_023177	1.72059
XLOC_071738	1.72066
XLOC_046176	1.72211
XLOC_047816	1.72241
XLOC_010125	1.72366
XLOC_029205	1.7241
XLOC_069388	1.72556
XLOC_005373	1.72562
XLOC_063248	1.72595
XLOC_011393	1.72649
XLOC_042176	1.72738
XLOC_062290	1.72847
XLOC_011270	1.72905
XLOC_066143	1.73003
XLOC_017507	1.73079
XLOC_051509	1.73084
XLOC_033637	1.73112
XLOC_053492	1.73127
XLOC_042402	1.73279
XLOC_039635	1.7333
XLOC_000037	1.7357
XLOC_069416	1.73688
XLOC_008571	1.73698
XLOC_012845	1.7381
XLOC_043365	1.73816
XLOC_000799	1.73826
XLOC_000205	1.73836
XLOC_066150	1.73852
XLOC_011985	1.73891
XLOC_008073	1.73915
XLOC_037022	1.73918
XLOC_016028	1.73986
XLOC_006887	1.73989
XLOC_070530	1.74025
XLOC_051203	1.74113
XLOC_074102	1.74167
XLOC_057387	1.74171
XLOC_054868	1.74282
XLOC_000750	1.74304
XLOC_016563	1.74411
XLOC_005584	1.74481
XLOC_005819	1.74556
XLOC_026372	1.74732
XLOC_070946	1.74741
XLOC_021451	1.74903
XLOC_072329	1.7501
XLOC_034876	1.75252
XLOC_056541	1.75267
XLOC_069851	1.75295
XLOC_002733	1.75333
XLOC_006052	1.75406
XLOC_018981	1.75815
XLOC_044418	1.75885
XLOC_020984	1.76007
XLOC_024945	1.76013
XLOC_009912	1.76032
XLOC_034894	1.76203
XLOC_052965	1.76271
XLOC_072182	1.7639
XLOC_037396	1.76414
XLOC_022546	1.76677
XLOC_040247	1.76686
XLOC_059045	1.76694
XLOC_023924	1.76777
XLOC_020201	1.76808
XLOC_030990	1.77138
XLOC_001644	1.77153
XLOC_036909	1.77231
XLOC_007463	1.7741
XLOC_012757	1.77479
XLOC_001905	1.77535
XLOC_068546	1.77739
XLOC_006860	1.77854
XLOC_054264	1.77871
XLOC_042506	1.77874
XLOC_073546	1.77899
XLOC_015657	1.77991
XLOC_065275	1.77991
XLOC_070844	1.78236
XLOC_051397	1.78379
XLOC_009376	1.78412
XLOC_059174	1.78423
XLOC_010212	1.78436
XLOC_042795	1.78567
XLOC_058408	1.78584
XLOC_055911	1.78599
XLOC_001430	1.78609
XLOC_060519	1.78778
XLOC_035380	1.79046
XLOC_047351	1.79061
XLOC_027858	1.79109
XLOC_029825	1.79324
XLOC_071997	1.79379
XLOC_008478	1.79759
XLOC_003372	1.79858
XLOC_019160	1.79892
XLOC_024489	1.79908
XLOC_067949	1.80026
XLOC_004982	1.80133
XLOC_072947	1.80169
XLOC_024322	1.80264
XLOC_016863	1.80488
XLOC_073097	1.80505
XLOC_009517	1.80569
XLOC_035215	1.80597
XLOC_018173	1.80649
XLOC_055556	1.80949
XLOC_070853	1.80967
XLOC_073463	1.81096
XLOC_025752	1.81145
XLOC_025620	1.8118
XLOC_059231	1.81195
XLOC_049243	1.81234
XLOC_015531	1.81333
XLOC_025536	1.81348
XLOC_015835	1.81493
XLOC_053233	1.81495
XLOC_010148	1.82005
XLOC_022473	1.82154
XLOC_025389	1.82265
XLOC_070897	1.82377
XLOC_010460	1.82455
XLOC_043334	1.82499
XLOC_068873	1.82752
XLOC_049764	1.82782
XLOC_040937	1.82935
XLOC_022796	1.82946
XLOC_070725	1.83143
XLOC_002202	1.83151
XLOC_048752	1.83331
XLOC_010810	1.83534
XLOC_008024	1.83618
XLOC_002035	1.83767
XLOC_009050	1.83788
XLOC_051979	1.83869
XLOC_062285	1.8399
XLOC_006494	1.84073
XLOC_016821	1.84111
XLOC_063829	1.84115
XLOC_073528	1.84135
XLOC_067138	1.84267
XLOC_026710	1.84269
XLOC_062149	1.84288
XLOC_018833	1.84403
XLOC_053344	1.84427
XLOC_030633	1.84549
XLOC_029468	1.84581
XLOC_052721	1.84695
XLOC_029951	1.84721
XLOC_032333	1.85018
XLOC_028409	1.85031
XLOC_073494	1.85242
XLOC_070404	1.85289
XLOC_006645	1.85318
XLOC_004980	1.85461
XLOC_051673	1.85583
XLOC_060686	1.85596
XLOC_037823	1.85722
XLOC_047429	1.85794
XLOC_010395	1.85811
XLOC_003060	1.85921
XLOC_044250	1.85926
XLOC_012335	1.85937
XLOC_041619	1.86003
XLOC_042718	1.8617
XLOC_029254	1.8621
XLOC_025790	1.86251
XLOC_028605	1.86387
XLOC_001613	1.86546
XLOC_073693	1.86609
XLOC_065748	1.86755
XLOC_034130	1.87213
XLOC_070758	1.87224
XLOC_020170	1.87237
XLOC_019875	1.87329
XLOC_054047	1.87335
XLOC_011752	1.87508
XLOC_060212	1.87714
XLOC_059120	1.8794
XLOC_064376	1.8801
XLOC_023759	1.88059
XLOC_008800	1.88134
XLOC_066616	1.88299
XLOC_021815	1.88318
XLOC_018061	1.88335
XLOC_001737	1.88441
XLOC_007481	1.88586
XLOC_013068	1.88605
XLOC_020420	1.88612
XLOC_003803	1.88643
XLOC_025347	1.88695
XLOC_013119	1.88717
XLOC_013106	1.88822
XLOC_046853	1.88911
XLOC_057342	1.88983
XLOC_063283	1.89257
XLOC_002285	1.89276
XLOC_049899	1.89405
XLOC_035766	1.89406
XLOC_013517	1.89442
XLOC_008536	1.89576
XLOC_046900	1.89592
XLOC_036781	1.89771
XLOC_022525	1.90115
XLOC_072283	1.90133
XLOC_015142	1.90191
XLOC_020724	1.90301
XLOC_052662	1.90349
XLOC_049656	1.90399
XLOC_048757	1.90855
XLOC_059393	1.90914
XLOC_065784	1.90923
XLOC_032009	1.91016
XLOC_073434	1.91031
XLOC_060530	1.91039
XLOC_072735	1.91423
XLOC_029510	1.91523
XLOC_014069	1.9171
XLOC_040452	1.91825
XLOC_069058	1.92194
XLOC_013027	1.92214
XLOC_020742	1.92284
XLOC_033629	1.92394
XLOC_061190	1.92518
XLOC_064223	1.92567
XLOC_010088	1.92642
XLOC_007811	1.92846
XLOC_063287	1.93147
XLOC_017197	1.93168
XLOC_010097	1.93229
XLOC_055230	1.93236
XLOC_072209	1.93237
XLOC_034227	1.93276
XLOC_010118	1.93383
XLOC_051742	1.93448
XLOC_010087	1.93579
XLOC_063661	1.93648
XLOC_036661	1.93745
XLOC_066044	1.93844
XLOC_027694	1.9401
XLOC_059406	1.94239
XLOC_073093	1.94247
XLOC_017625	1.94396
XLOC_019047	1.94417
XLOC_018060	1.94543
XLOC_040334	1.9459
XLOC_060114	1.94876
XLOC_028995	1.94906
XLOC_005972	1.94948
XLOC_012661	1.95032
XLOC_073853	1.95133
XLOC_026873	1.95218
XLOC_011508	1.95233
XLOC_002650	1.95263
XLOC_035690	1.95365
XLOC_037780	1.95413
XLOC_017864	1.95775
XLOC_060452	1.95904
XLOC_042421	1.95952
XLOC_053259	1.95995
XLOC_020886	1.96041
XLOC_067521	1.96104
XLOC_031560	1.96201
XLOC_055102	1.96248
XLOC_017095	1.96374
XLOC_065804	1.96434
XLOC_020171	1.96609
XLOC_064829	1.9685
XLOC_043769	1.97016
XLOC_027303	1.97184
XLOC_002916	1.97197
XLOC_064747	1.97447
XLOC_065969	1.97572
XLOC_066190	1.97706
XLOC_003684	1.97743
XLOC_038282	1.97885
XLOC_037312	1.98127
XLOC_036265	1.98159
XLOC_051893	1.98177
XLOC_063212	1.98198
XLOC_037316	1.98227
XLOC_063076	1.98235
XLOC_035651	1.98358
XLOC_017936	1.98529
XLOC_029224	1.98597
XLOC_058472	1.98625
XLOC_017723	1.98663
XLOC_038146	1.98721
XLOC_060391	1.98815
XLOC_022663	1.99071
XLOC_042119	1.99196
XLOC_051259	1.99251
XLOC_012671	1.99575
XLOC_065818	1.99757
XLOC_060591	1.99836
XLOC_017688	1.99862
XLOC_015126	1.99915
XLOC_012745	2.00189
XLOC_072611	2.00256
XLOC_066576	2.0042
XLOC_030671	2.00629
XLOC_044026	2.00754
XLOC_063717	2.00778
XLOC_051647	2.00789
XLOC_048898	2.01247
XLOC_072254	2.01407
XLOC_005696	2.01706
XLOC_018980	2.0224
XLOC_007183	2.02257
XLOC_009928	2.02567
XLOC_027851	2.02792
XLOC_064279	2.0329
XLOC_033863	2.03385
XLOC_074133	2.03554
XLOC_010713	2.03903
XLOC_013391	2.03932
XLOC_029294	2.03949
XLOC_025403	2.04011
XLOC_000798	2.04165
XLOC_018177	2.04206
XLOC_048441	2.04607
XLOC_019059	2.04923
XLOC_019312	2.05256
XLOC_035203	2.05339
XLOC_032483	2.05903
XLOC_000025	2.06017
XLOC_022718	2.06159
XLOC_054716	2.06199
XLOC_014611	2.06473
XLOC_040179	2.06696
XLOC_006424	2.0672
XLOC_000884	2.07386
XLOC_029006	2.07625
XLOC_066850	2.0768
XLOC_052343	2.07864
XLOC_035832	2.08312
XLOC_005830	2.08419
XLOC_042620	2.08777
XLOC_030527	2.09202
XLOC_013035	2.09273
XLOC_069731	2.09506
XLOC_027197	2.1022
XLOC_069639	2.10533
XLOC_049338	2.10724
XLOC_072935	2.10836
XLOC_008569	2.1086
XLOC_008605	2.10937
XLOC_017803	2.11129
XLOC_012151	2.11482
XLOC_066416	2.11563
XLOC_072668	2.11582
XLOC_035036	2.11653
XLOC_008194	2.12397
XLOC_055291	2.12617
XLOC_029614	2.12768
XLOC_062503	2.1294
XLOC_008487	2.13182
XLOC_006968	2.13183
XLOC_046454	2.13397
XLOC_005380	2.13506
XLOC_064151	2.1353
XLOC_000083	2.13619
XLOC_001870	2.13964
XLOC_031366	2.14058
XLOC_014381	2.14148
XLOC_001786	2.14181
XLOC_018111	2.14439
XLOC_036569	2.14752
XLOC_053825	2.15107
XLOC_006986	2.15221
XLOC_071376	2.15372
XLOC_015941	2.1618
XLOC_027706	2.16201
XLOC_050546	2.16554
XLOC_014235	2.16763
XLOC_036371	2.17069
XLOC_063117	2.17083
XLOC_041959	2.17429
XLOC_060277	2.17542
XLOC_074110	2.17599
XLOC_000113	2.18028
XLOC_022406	2.18195
XLOC_063825	2.18876
XLOC_015433	2.18894
XLOC_068941	2.19517
XLOC_057345	2.19826
XLOC_002213	2.19831
XLOC_013507	2.19987
XLOC_071001	2.20095
XLOC_009158	2.20254
XLOC_000366	2.20428
XLOC_022285	2.20483
XLOC_005119	2.20514
XLOC_068294	2.20623
XLOC_012034	2.20705
XLOC_052163	2.20804
XLOC_040782	2.20936
XLOC_022928	2.21168
XLOC_012514	2.21308
XLOC_068425	2.21414
XLOC_056889	2.21653
XLOC_009659	2.21868
XLOC_020104	2.22072
XLOC_000735	2.22132
XLOC_047916	2.22205
XLOC_040517	2.22257
XLOC_022438	2.22371
XLOC_030107	2.23123
XLOC_025476	2.2359
XLOC_029941	2.2365
XLOC_010090	2.24278
XLOC_030073	2.24364
XLOC_015518	2.24699
XLOC_062668	2.2528
XLOC_073852	2.2531
XLOC_055732	2.25639
XLOC_009235	2.2587
XLOC_023877	2.26003
XLOC_057368	2.2612
XLOC_030532	2.2621
XLOC_033399	2.26951
XLOC_031235	2.2703
XLOC_007034	2.27171
XLOC_007477	2.27303
XLOC_049691	2.27313
XLOC_063712	2.27378
XLOC_042319	2.27605
XLOC_042837	2.27934
XLOC_052324	2.27959
XLOC_025891	2.28027
XLOC_022124	2.28085
XLOC_066644	2.284
XLOC_010270	2.2849
XLOC_069757	2.28495
XLOC_014881	2.28814
XLOC_027422	2.29
XLOC_058774	2.29043
XLOC_048102	2.29268
XLOC_057831	2.29408
XLOC_007639	2.29457
XLOC_057538	2.29599
XLOC_001214	2.29652
XLOC_047125	2.29721
XLOC_021098	2.29937
XLOC_052028	2.30112
XLOC_067042	2.30305
XLOC_022659	2.30327
XLOC_008029	2.30334
XLOC_037309	2.30405
XLOC_042213	2.30809
XLOC_000830	2.30814
XLOC_007581	2.31029
XLOC_065981	2.31169
XLOC_020981	2.31224
XLOC_040628	2.31243
XLOC_010960	2.31536
XLOC_052195	2.31687
XLOC_060729	2.3173
XLOC_036893	2.31803
XLOC_055139	2.31814
XLOC_036774	2.32163
XLOC_047954	2.32288
XLOC_063241	2.32481
XLOC_005152	2.32989
XLOC_007530	2.33136
XLOC_039953	2.33661
XLOC_034608	2.34362
XLOC_006805	2.34544
XLOC_006793	2.34727
XLOC_047953	2.34945
XLOC_021778	2.3537
XLOC_028463	2.36837
XLOC_029624	2.36884
XLOC_053113	2.37106
XLOC_036142	2.3727
XLOC_059208	2.37786
XLOC_068101	2.38301
XLOC_004017	2.38624
XLOC_031502	2.38735
XLOC_023549	2.39012
XLOC_005225	2.39022
XLOC_008298	2.39289
XLOC_039199	2.39482
XLOC_059442	2.39598
XLOC_023567	2.3962
XLOC_019550	2.39705
XLOC_003106	2.39985
XLOC_025270	2.40162
XLOC_033293	2.4037
XLOC_018820	2.41125
XLOC_056883	2.41311
XLOC_004186	2.41527
XLOC_054730	2.41584
XLOC_073095	2.41595
XLOC_073469	2.41649
XLOC_014963	2.41896
XLOC_047083	2.4191
XLOC_034644	2.42
XLOC_055150	2.42122
XLOC_057474	2.42172
XLOC_006133	2.4232
XLOC_063738	2.42538
XLOC_015119	2.42715
XLOC_035519	2.42741
XLOC_058698	2.43021
XLOC_067482	2.43027
XLOC_041402	2.43348
XLOC_032482	2.43751
XLOC_052162	2.43759
XLOC_010705	2.43994
XLOC_040514	2.4407
XLOC_053210	2.44099
XLOC_024372	2.44182
XLOC_068905	2.44775
XLOC_014884	2.44801
XLOC_027833	2.45657
XLOC_057277	2.4582
XLOC_006543	2.46473
XLOC_057525	2.46559
XLOC_021796	2.46654
XLOC_034234	2.4711
XLOC_035521	2.47298
XLOC_035773	2.4773
XLOC_036746	2.47803
XLOC_029667	2.47844
XLOC_042159	2.47851
XLOC_043519	2.4787
XLOC_021462	2.48306
XLOC_019767	2.49234
XLOC_006589	2.49906
XLOC_003410	2.50607
XLOC_046795	2.50798
XLOC_072065	2.51173
XLOC_009656	2.51648
XLOC_062208	2.5172
XLOC_025098	2.51895
XLOC_021189	2.51972
XLOC_066207	2.52138
XLOC_008167	2.52925
XLOC_030372	2.53086
XLOC_072130	2.53525
XLOC_069304	2.53592
XLOC_012846	2.53832
XLOC_029909	2.54281
XLOC_062064	2.54378
XLOC_035485	2.54501
XLOC_033919	2.54596
XLOC_046812	2.5466
XLOC_022149	2.54662
XLOC_010213	2.55062
XLOC_006896	2.55072
XLOC_012714	2.5528
XLOC_048111	2.55435
XLOC_005519	2.5546
XLOC_054421	2.56325
XLOC_032952	2.56486
XLOC_049778	2.56581
XLOC_060584	2.56907
XLOC_059868	2.5747
XLOC_038926	2.57481
XLOC_020811	2.57842
XLOC_023910	2.58513
XLOC_029631	2.59304
XLOC_070497	2.59425
XLOC_024765	2.59785
XLOC_030513	2.60255
XLOC_035289	2.6089
XLOC_015911	2.61537
XLOC_043072	2.61643
XLOC_013508	2.62065
XLOC_039815	2.62251
XLOC_067070	2.62727
XLOC_066743	2.6309
XLOC_068956	2.63326
XLOC_037435	2.63367
XLOC_055502	2.63425
XLOC_007550	2.63451
XLOC_034981	2.63991
XLOC_009244	2.64003
XLOC_068877	2.64255
XLOC_036044	2.65012
XLOC_064887	2.65319
XLOC_012459	2.65987
XLOC_071885	2.65998
XLOC_009371	2.66077
XLOC_073053	2.66251
XLOC_000253	2.67335
XLOC_051063	2.67691
XLOC_052717	2.67879
XLOC_019393	2.67981
XLOC_006972	2.68126
XLOC_031618	2.68247
XLOC_048795	2.68473
XLOC_059317	2.68796
XLOC_051961	2.69183
XLOC_040392	2.69322
XLOC_038947	2.69563
XLOC_039832	2.69776
XLOC_032481	2.71148
XLOC_008604	2.72865
XLOC_022810	2.73631
XLOC_013163	2.73653
XLOC_071512	2.74501
XLOC_060078	2.74656
XLOC_066079	2.74805
XLOC_073279	2.75035
XLOC_025930	2.75147
XLOC_014548	2.75325
XLOC_002291	2.75445
XLOC_064147	2.76138
XLOC_016385	2.76705
XLOC_057733	2.76731
XLOC_035418	2.76893
XLOC_018927	2.77239
XLOC_055563	2.77732
XLOC_062148	2.78561
XLOC_011965	2.7894
XLOC_033224	2.79009
XLOC_009941	2.79073
XLOC_031198	2.80188
XLOC_005042	2.81154
XLOC_062319	2.81154
XLOC_050843	2.81574
XLOC_038107	2.81978
XLOC_000989	2.82214
XLOC_068193	2.82969
XLOC_018834	2.83231
XLOC_024806	2.8339
XLOC_030403	2.83631
XLOC_066075	2.84077
XLOC_006509	2.84658
XLOC_061603	2.84731
XLOC_009797	2.8509
XLOC_007593	2.85279
XLOC_013220	2.85891
XLOC_065054	2.86975
XLOC_059652	2.87296
XLOC_068929	2.87553
XLOC_056789	2.88039
XLOC_016406	2.88181
XLOC_025807	2.88338
XLOC_058109	2.8863
XLOC_057915	2.89547
XLOC_060528	2.89944
XLOC_032396	2.90072
XLOC_044469	2.90263
XLOC_020743	2.90631
XLOC_042587	2.9078
XLOC_071901	2.91539
XLOC_067767	2.91792
XLOC_056327	2.92552
XLOC_048242	2.92671
XLOC_031382	2.9352
XLOC_071251	2.93551
XLOC_009763	2.93593
XLOC_059280	2.94176
XLOC_045416	2.94543
XLOC_050330	2.94802
XLOC_037438	2.95193
XLOC_054226	2.95672
XLOC_039360	2.95779
XLOC_006852	2.97127
XLOC_061788	2.98007
XLOC_015868	2.99849
XLOC_023153	2.99873
XLOC_061445	3.00224
XLOC_009388	3.00683
XLOC_001485	3.01432
XLOC_066495	3.03177
XLOC_044859	3.04342
XLOC_009265	3.05345
XLOC_035157	3.0541
XLOC_044419	3.05422
XLOC_026281	3.0549
XLOC_055829	3.0576
XLOC_016983	3.05835
XLOC_031590	3.05857
XLOC_063748	3.06101
XLOC_031288	3.07271
XLOC_068534	3.07358
XLOC_031384	3.07689
XLOC_027284	3.08274
XLOC_021945	3.09448
XLOC_034773	3.11032
XLOC_062316	3.12749
XLOC_027523	3.13815
XLOC_058268	3.14977
XLOC_036106	3.15575
XLOC_008118	3.17412
XLOC_000297	3.17916
XLOC_066934	3.17938
XLOC_050898	3.18421
XLOC_037051	3.1863
XLOC_065249	3.18675
XLOC_000589	3.202
XLOC_043243	3.20697
XLOC_034841	3.20811
XLOC_060627	3.20901
XLOC_048005	3.22325
XLOC_058267	3.22886
XLOC_008556	3.23834
XLOC_042781	3.24558
XLOC_040080	3.24862
XLOC_063736	3.25091
XLOC_071107	3.26476
XLOC_022805	3.26905
XLOC_070368	3.2876
XLOC_058886	3.28992
XLOC_026885	3.30056
XLOC_047436	3.30355
XLOC_030273	3.3114
XLOC_006729	3.31174
XLOC_000279	3.31636
XLOC_002058	3.31662
XLOC_067674	3.31699
XLOC_036643	3.31785
XLOC_030434	3.32197
XLOC_006701	3.3307
XLOC_027413	3.33967
XLOC_033654	3.34085
XLOC_018011	3.34881
XLOC_059355	3.38649
XLOC_043773	3.38904
XLOC_061250	3.39277
XLOC_052999	3.40376
XLOC_011109	3.40519
XLOC_067340	3.40541
XLOC_008980	3.42646
XLOC_025005	3.43849
XLOC_038687	3.46406
XLOC_049112	3.47747
XLOC_028698	3.48102
XLOC_027453	3.48503
XLOC_018413	3.49009
XLOC_002931	3.50682
XLOC_027705	3.52099
XLOC_055254	3.53801
XLOC_022278	3.5451
XLOC_069316	3.55887
XLOC_068979	3.56104
XLOC_067257	3.56369
XLOC_073201	3.57381
XLOC_000959	3.58385
XLOC_023104	3.58977
XLOC_032814	3.6003
XLOC_047334	3.63672
XLOC_046818	3.67959
XLOC_072782	3.71564
XLOC_067615	3.73264
XLOC_036673	3.75079
XLOC_023635	3.77236
XLOC_009302	3.79584
XLOC_013933	3.83984
XLOC_034417	3.86405
XLOC_015747	3.87196
XLOC_015638	3.88044
XLOC_023204	3.88756
XLOC_015490	3.9402
XLOC_023018	3.99391
XLOC_001433	4.01119
XLOC_064629	4.04322
XLOC_073286	4.13133
XLOC_031429	4.25701
XLOC_013846	4.29871
XLOC_039980	4.37438
XLOC_047683	4.37719
XLOC_067016	4.40654
XLOC_067424	4.46561
XLOC_022170	4.71915
XLOC_029835	4.75603
XLOC_070670	4.89748
XLOC_041536	4.93964
XLOC_052650	4.94535
XLOC_072576	5.08597
XLOC_054391	5.12086
XLOC_073341	5.16835
XLOC_051972	5.21108
XLOC_017201	5.27017
XLOC_020516	5.66219
XLOC_061834	6.05465
XLOC_029199	7.73938
XLOC_021760	20
XLOC_003915	20
XLOC_012395	20
XLOC_032493	20
XLOC_032494	20
XLOC_032575	20
XLOC_043038	20
XLOC_052471	20
XLOC_061218	20
XLOC_069594	20
XLOC_068505	20
XLOC_066643	20
XLOC_008451	20
XLOC_029609	20
XLOC_034209	20
XLOC_021763	20
XLOC_054633	20
XLOC_017350	20
XLOC_029207	20
XLOC_042669	20
XLOC_001865	20
XLOC_037828	20
XLOC_057536	20
XLOC_033733	20
XLOC_000251	20
XLOC_023051	20
XLOC_027995	20
XLOC_043574	20
XLOC_043818	20
XLOC_064166	20
XLOC_065085	20
XLOC_052734	20
XLOC_046856	20
XLOC_069031	20
XLOC_019831	20
XLOC_002686	20
XLOC_020745	20
XLOC_039464	20
XLOC_057843	20
XLOC_036143	20
XLOC_066985	20
XLOC_011157	20
XLOC_016943	20
XLOC_024896	20
XLOC_005890	20
XLOC_029628	20
XLOC_070018	20
XLOC_019150	20
XLOC_028339	20
XLOC_017588	20
XLOC_004271	20
XLOC_005891	20
XLOC_025438	20
XLOC_064219	20
XLOC_024897	20
XLOC_038290	20
XLOC_016876	20
XLOC_016404	20
XLOC_013201	20
XLOC_008069	20
XLOC_026667	20
XLOC_053767	20
XLOC_015222	20
XLOC_040560	20
XLOC_042270	20
XLOC_034744	20
XLOC_041867	20
XLOC_063753	20
XLOC_003196	20
XLOC_063594	20
XLOC_058775	20
XLOC_017627	20
XLOC_062430	20
XLOC_049725	20
XLOC_051021	20
XLOC_053203	20
XLOC_025962	20
XLOC_043125	20
XLOC_001211	20
XLOC_028703	20
XLOC_007169	20
XLOC_049010	20
XLOC_057706	20
XLOC_067150	20
XLOC_056374	20
XLOC_021667	20
XLOC_039851	20
XLOC_019760	20
XLOC_033276	20
XLOC_002473	20
XLOC_041868	20
XLOC_037707	20
XLOC_049329	20
XLOC_038212	20
XLOC_071795	20
XLOC_050307	20
XLOC_055916	20
XLOC_055919	20
XLOC_018516	20
XLOC_016083	20
XLOC_069703	20
XLOC_058254	20
XLOC_044272	20
XLOC_052433	20
XLOC_043996	20
XLOC_059059	20
XLOC_070990	20
XLOC_053125	20
XLOC_069425	20
XLOC_073323	20
XLOC_006828	20
XLOC_068313	-20
XLOC_036503	-20
XLOC_002503	-20
XLOC_000562	-20
XLOC_001441	-20
XLOC_023226	-20
XLOC_056126	-20
XLOC_059760	-20
XLOC_061914	-20
XLOC_069512	-20
XLOC_073347	-20
XLOC_058309	-20
XLOC_012256	-20
XLOC_023364	-20
XLOC_043711	-20
XLOC_044167	-20
XLOC_066569	-20
XLOC_042126	-20
XLOC_043832	-20
XLOC_023714	-20
XLOC_025022	-20
XLOC_040197	-20
XLOC_036454	-20

### Sheet: 3Bv6B
gene_id	3B_vs_6B value_1	3B_vs_6B value_2	3B_vs_6B log2(fold_change)	3B_vs_6B test_stat	3B_vs_6B p_value	3B_vs_6B q_value	3B_vs_6B significant	Sequence Description	Mapping GO Term
XLOC_035584	615.944	8.35586	-6.20387	-6.47029	5e-05	0.00089686	yes	XP_011079565.1universal stress protein A-like protein	vacuole-IEA;hydrolase activity-IEA
XLOC_035370	101.663	1.81306	-5.80922	-5.78326	5e-05	0.00089686	yes	QCZ35208.1laccase 41	lignin catabolic process-IEA;apoplast-IEA;iron ion transport-IBA;oxidoreductase activity-IEA;metal ion binding-IEA;copper ion binding-IEA;membrane-IEA;integral component of membrane-IEA;oxidation-reduction process-IEA;hydroquinone:oxygen oxidoreductase activity-IEA;iron ion homeostasis-IBA;extracellular region-IEA;ferroxidase activity-IBA;plasma membrane-IBA
XLOC_029993	159.965	3.27769	-5.60893	-6.71021	5e-05	0.00089686	yes	XP_011099457.1glycine-rich domain-containing protein 1-like	membrane-IEA;integral component of membrane-IEA
XLOC_004486	21.3363	0.47223	-5.49767	-3.81493	0.00135	0.0125654	yes	QCZ35208.1laccase 41	lignin catabolic process-IEA;apoplast-IEA;iron ion transport-IBA;oxidoreductase activity-IEA;metal ion binding-IEA;copper ion binding-IEA;membrane-IEA;integral component of membrane-IEA;oxidation-reduction process-IEA;hydroquinone:oxygen oxidoreductase activity-IEA;iron ion homeostasis-IBA;extracellular region-IEA;ferroxidase activity-IBA;plasma membrane-IBA
XLOC_004376	25.3819	0.658588	-5.26828	-4.85609	5e-05	0.00089686	yes	XP_020549878.1ankyrin repeat-containing protein BDA1-like	membrane-IEA;membrane-IBA;integral component of membrane-IEA;proteasome complex-IEA
XLOC_063778	29.2691	0.804828	-5.18455	-4.2984	5e-05	0.00089686	yes	TEY76762.1hypothetical protein Saspl_008459	extracellular region-IEA;pathogenesis-IEA
XLOC_056049	109.988	3.14069	-5.13012	-5.05605	5e-05	0.00089686	yes	PIN22013.1Iron/ascorbate family oxidoreductase	dioxygenase activity-IEA;1-aminocyclopropane-1-carboxylate oxidase activity-IEA;metal ion binding-IEA;oxidoreductase activity-IEA;oxidation-reduction process-IEA
XLOC_020116	19.9317	0.593845	-5.06884	-3.27013	0.0021	0.0174873	yes	TEY86280.1inositol oxygenase	inositol oxygenase activity-IEA;inositol oxygenase activity-IBA;cytoplasm-IEA;iron ion binding-IEA;oxidoreductase activity-IEA;inositol catabolic process-IEA;inositol catabolic process-IBA;oxidation-reduction process-IEA
XLOC_016462	751.349	22.933	-5.03399	-5.95791	5e-05	0.00089686	yes	TEY37071.1hypothetical protein Saspl_034265
XLOC_016618	127.108	4.28069	-4.89206	-4.959	5e-05	0.00089686	yes	PIN13445.1H+/oligopeptide symporter	oligopeptide transmembrane transport-IEA;oligopeptide transmembrane transporter activity-IBA;transmembrane transport-IEA;peptide:proton symporter activity-IBA;oligopeptide transport-IEA;membrane-IEA;integral component of membrane-IEA;integral component of membrane-IBA;transmembrane transporter activity-IEA;proton transmembrane transport-IEA;peptide transmembrane transporter activity-IBA;amide transport-IEA
XLOC_027637	43.2959	1.58877	-4.76825	-3.65083	0.00255	0.0202118	yes	XP_011075026.2protein SRC2-like
XLOC_038293	13.1282	0.506961	-4.69465	-2.97926	0.0064	0.0400784	yes	XP_027127700.1glucose-6-phosphate/phosphate translocator 2, chloroplastic-like	response to glucose-IEP;chloroplast-IEA;membrane-IEA;integral component of membrane-IEA;triose phosphate transmembrane transport-IEA;triose phosphate transmembrane transport-IDA;transmembrane transport-IEA;glucose-6-phosphate transport-IDA;phosphoglycerate transmembrane transporter activity-IDA;phosphoglycerate transmembrane transporter activity-IBA;response to sucrose-IEP;photosynthetic acclimation-IMP;response to nematode-IEP;chloroplast membrane-IEA;regulation of photosynthesis-IMP;photosynthesis-IMP;phosphoenolpyruvate transport-IDA;phosphoglycerate transmembrane transport-IEA;phosphoglycerate transmembrane transport-IDA;triose-phosphate transmembrane transporter activity-IDA;triose-phosphate transmembrane transporter activity-IBA;gamete generation-IMP;antiporter activity-IBA;response to karrikin-IEP;glucose-6-phosphate transmembrane transporter activity-IDA;carbohydrate transport-IEA;transmembrane transporter activity-IEA;transmembrane transporter activity-IBA;Golgi apparatus-IBA;vacuolar membrane-IDA;inorganic phosphate transmembrane transporter activity-IDA;plastid-IEA
XLOC_051860	753.592	30.0845	-4.64669	-5.89952	5e-05	0.00089686	yes	XP_011095132.1non-specific lipid-transfer protein 1-like	lipid transport-IEA;membrane-IBA;lipid binding-IEA
XLOC_004074	16.6286	0.67383	-4.62514	-2.83621	0.0044	0.0302162	yes	AJD25157.1cytochrome P450 CYP71AT93	iron ion binding-IEA;metal ion binding-IEA;oxidoreductase activity-IEA;oxidoreductase activity, acting on paired donors, with incorporation or reduction of molecular oxygen-IEA;heme binding-IEA;ADP binding-IEA;oxidation-reduction process-IEA;monooxygenase activity-IEA
XLOC_068523	140.518	5.78372	-4.60261	-4.66166	5e-05	0.00089686	yes	XP_011076332.121 kDa protein	enzyme inhibitor activity-IEA;enzyme inhibitor activity-IBA;structural constituent of ribosome-IEA;negative regulation of catalytic activity-IEA;negative regulation of catalytic activity-IBA;ribosome-IEA;translation-IEA
XLOC_046508	362.982	15.4889	-4.5506	-5.48867	5e-05	0.00089686	yes	XP_011097545.1phospho-2-dehydro-3-deoxyheptonate aldolase 2, chloroplastic	chloroplast-IEA;aromatic amino acid family biosynthetic process-IEA;catalytic activity-IEA;3-deoxy-7-phosphoheptulonate synthase activity-IEA;chorismate biosynthetic process-IEA;transferase activity-IEA;cellular amino acid biosynthetic process-IEA;plastid-IEA
XLOC_027262	15.1065	0.646848	-4.54559	-3.40926	0.00045	0.00538116	yes	XP_009627791.1 protein SRC2 homolog
XLOC_032496	152.467	6.53828	-4.54344	-4.23818	5e-05	0.00089686	yes	TEY37014.1hypothetical protein Saspl_034207	carbohydrate binding-IEA
XLOC_019633	8.39243	0.369805	-4.50425	-3.41838	5e-05	0.00089686	yes	PIN06774.1Multicopper oxidase	lignin catabolic process-IEA;apoplast-IEA;iron ion transport-IBA;oxidoreductase activity-IEA;metal ion binding-IEA;copper ion binding-IEA;membrane-IEA;integral component of membrane-IEA;oxidation-reduction process-IEA;hydroquinone:oxygen oxidoreductase activity-IEA;iron ion homeostasis-IBA;extracellular region-IEA;ferroxidase activity-IBA;plasma membrane-IBA
XLOC_021660	9.77691	0.443233	-4.46324	-2.65624	0.0044	0.0302162	yes	XP_012852990.1 salicylic acid-binding protein 2-like	methyl indole-3-acetate esterase activity-IBA;methyl salicylate esterase activity-IBA;methyl jasmonate esterase activity-IBA;salicylic acid metabolic process-IBA;jasmonic acid metabolic process-IBA;hydrolase activity-IBA
XLOC_034124	238.848	10.8479	-4.46061	-5.69129	5e-05	0.00089686	yes	AAX83110.1alcohol dehydrogenase-like protein	3-beta-hydroxy-delta5-steroid dehydrogenase activity-IEA;coenzyme binding-IEA;oxidoreductase activity, acting on the CH-OH group of donors, NAD or NADP as acceptor-IEA;oxidoreductase activity, acting on the CH-OH group of donors, NAD or NADP as acceptor-IBA;catalytic activity-IEA;oxidoreductase activity-IEA;oxidoreductase activity-IBA;membrane-IEA;integral component of membrane-IEA;oxidation-reduction process-IEA;steroid biosynthetic process-IEA
XLOC_072238	158.079	7.29913	-4.43677	-4.45407	5e-05	0.00089686	yes	XP_012846588.1 MLP-like protein 423	abscisic acid-activated signaling pathway-IEA;signaling receptor activity-IEA;abscisic acid binding-IEA;negative regulation of phosphoprotein phosphatase activity-IEA;protein phosphatase inhibitor activity-IEA;defense response-IEA
XLOC_004335	53.0895	2.49382	-4.412	-2.98538	0.00135	0.0125654	yes	XP_012857794.1 14 kDa proline-rich protein DC2.15-like	vesicle-mediated transport-IEA;membrane-IEA;integral component of membrane-IEA
XLOC_027646	140.428	6.68997	-4.39169	-4.05633	5e-05	0.00089686	yes	XP_004290838.1 selenoprotein K	endoplasmic reticulum membrane-IBA;membrane-IEA;calcium ion transport-IBA;integral component of membrane-IEA;Golgi apparatus-IBA;endoplasmic reticulum calcium ion homeostasis-IBA
XLOC_009635	31.53	1.52635	-4.36857	-3.64918	5e-05	0.00089686	yes	TEY46490.1arogenate dehydrogenase (NADP+), plant	chloroplast-IEA;tyrosine biosynthetic process-IEA;oxidation-reduction process-IEA;prephenate dehydrogenase (NAD+) activity-IEA;prephenate dehydrogenase (NADP+) activity-IEA
XLOC_036783	293.195	14.3872	-4.349	-5.82232	5e-05	0.00089686	yes	PIN06774.1Multicopper oxidase	lignin catabolic process-IEA;apoplast-IEA;iron ion transport-IBA;oxidoreductase activity-IEA;metal ion binding-IEA;copper ion binding-IEA;membrane-IEA;integral component of membrane-IEA;oxidation-reduction process-IEA;hydroquinone:oxygen oxidoreductase activity-IEA;iron ion homeostasis-IBA;extracellular region-IEA;ferroxidase activity-IBA;plasma membrane-IBA
XLOC_039673	12.4057	0.636686	-4.28428	-3.55028	0.0001	0.00161053	yes	XP_020554655.1probable inactive receptor kinase At2g26730	nucleotide binding-IEA;membrane-IEA;integral component of membrane-IEA;phosphorylation-IEA;protein kinase activity-IEA;kinase activity-IEA;ATP binding-IEA;protein phosphorylation-IEA
XLOC_023963	28.4633	1.46958	-4.27563	-3.76785	5e-05	0.00089686	yes	XP_021904186.1RING-H2 finger protein ATL72-like	membrane-IEA;integral component of membrane-IEA
XLOC_001284	245.801	12.8884	-4.25334	-4.819	5e-05	0.00089686	yes	PIN13445.1H+/oligopeptide symporter	oligopeptide transmembrane transport-IEA;oligopeptide transmembrane transporter activity-IBA;transmembrane transport-IEA;peptide:proton symporter activity-IBA;oligopeptide transport-IEA;membrane-IEA;integral component of membrane-IEA;integral component of membrane-IBA;transmembrane transporter activity-IEA;proton transmembrane transport-IEA;peptide transmembrane transporter activity-IBA;amide transport-IEA
XLOC_016464	8.99332	0.472038	-4.25188	-3.25728	0.00015	0.00226293	yes	XP_012846526.1 heat stress transcription factor B-2b	DNA binding-IEA;DNA-binding transcription factor activity-IEA;DNA-binding transcription factor activity-IBA;negative regulation of transcription, DNA-templated-IEA;cellular response to heat-IBA;response to chitin-IEA;regulation of transcription from RNA polymerase II promoter in response to stress-IBA;zinc ion binding-IEA;regulation of transcription, DNA-templated-IEA;RNA polymerase II cis-regulatory region sequence-specific DNA binding-IBA;host cell nucleus-IEA;positive regulation of transcription from RNA polymerase II promoter in response to heat stress-IBA;sequence-specific DNA binding-IEA;sequence-specific DNA binding-IBA;nucleus-IEA;nucleus-IBA;nucleic acid binding-IEA
XLOC_047014	339.167	17.989	-4.23681	-4.99479	5e-05	0.00089686	yes	XP_011081000.1protein P21	extracellular region-IBA;defense response-IBA
XLOC_050811	4.39435	0.242412	-4.18012	-2.67006	0.00235	0.0190148	yes	QCZ35208.1laccase 41	lignin catabolic process-IEA;apoplast-IEA;iron ion transport-IBA;oxidoreductase activity-IEA;metal ion binding-IEA;copper ion binding-IEA;membrane-IEA;integral component of membrane-IEA;oxidation-reduction process-IEA;hydroquinone:oxygen oxidoreductase activity-IEA;iron ion homeostasis-IBA;extracellular region-IEA;ferroxidase activity-IBA;plasma membrane-IBA
XLOC_073311	174.969	9.6765	-4.17647	-5.42474	5e-05	0.00089686	yes	QCZ35208.1laccase 41	lignin catabolic process-IEA;apoplast-IEA;iron ion transport-IBA;oxidoreductase activity-IEA;metal ion binding-IEA;copper ion binding-IEA;membrane-IEA;integral component of membrane-IEA;oxidation-reduction process-IEA;hydroquinone:oxygen oxidoreductase activity-IEA;iron ion homeostasis-IBA;extracellular region-IEA;ferroxidase activity-IBA;plasma membrane-IBA
XLOC_019245	7.18966	0.400293	-4.1668	-3.39133	5e-05	0.00089686	yes	TEY30951.1cation-transporting P-type ATPase A/B	nucleotide binding-IEA;cation transport-IEA;metal ion binding-IEA;divalent inorganic cation transport-IEA;copper ion binding-IEA;membrane-IEA;cation transmembrane transport-IEA;integral component of membrane-IEA;copper transmembrane transporter activity, phosphorylative mechanism-IBA;metal ion transport-IEA;copper ion transmembrane transport-IEA;hydrolase activity-IEA;ATPase-coupled cation transmembrane transporter activity-IEA;ATP binding-IEA
XLOC_029146	14.782	0.829805	-4.15493	-3.90441	5e-05	0.00089686	yes	XP_011094919.1putative receptor protein kinase ZmPK1 isoform X1	nucleotide binding-IEA;recognition of pollen-IEA;membrane-IEA;integral component of membrane-IEA;phosphorylation-IEA;protein kinase activity-IEA;transferase activity-IEA;kinase activity-IEA;protein serine/threonine kinase activity-IEA;ATP binding-IEA;protein phosphorylation-IEA
XLOC_042871	38.4686	2.24387	-4.09962	-4.44674	5e-05	0.00089686	yes	XP_011072995.1phosphoethanolamine N-methyltransferase 1	methyltransferase activity-IEA;transferase activity-IEA;phosphatidylcholine biosynthetic process-IEA;methylation-IEA;phosphoethanolamine N-methyltransferase activity-IEA
XLOC_063867	23.2579	1.38499	-4.06978	-3.16213	5e-05	0.00089686	yes	XP_011082867.1polyphenol oxidase I, chloroplastic	metal ion binding-IEA;oxidoreductase activity-IEA;catechol oxidase activity-IEA;oxidation-reduction process-IEA;pigment biosynthetic process-IEA
XLOC_035885	4.06531	0.242712	-4.06605	-2.73273	0.0038	0.0271231	yes	TEY45556.1LRR receptor-like serine/threonine-protein kinase FLS2	membrane-IEA;integral component of membrane-IEA;phosphorylation-IEA;kinase activity-IEA;nucleus organization-IEA;nucleus-IEA
XLOC_026313	35.4299	2.12735	-4.05784	-4.47917	5e-05	0.00089686	yes	XP_011092647.1bifunctional L-3-cyanoalanine synthase/cysteine synthase 1, mitochondrial	cytoplasm-IBA;pyridoxal phosphate binding-IBA;mitochondrion-IEA;lyase activity-IEA;cyanide metabolic process-IEA;cysteine biosynthetic process-IEA;cellular amino acid biosynthetic process-IEA;transferase activity-IEA;cysteine biosynthetic process from serine-IEA;cysteine biosynthetic process from serine-IBA;cysteine synthase activity-IEA;cysteine synthase activity-IBA;L-3-cyanoalanine synthase activity-IEA
XLOC_007189	327.943	19.8137	-4.04887	-4.60799	5e-05	0.00089686	yes	TEY11590.1WNK lysine deficient protein kinase	transferase activity, transferring acyl groups-IEA;metal ion binding-IEA;histone acetylation-IEA;phosphorylation-IEA;transferase activity-IEA;protein kinase activity-IEA;kinase activity-IEA;protein serine/threonine kinase activity-IEA;N-acetyltransferase activity-IEA;histone acetyltransferase activity-IEA;ATP binding-IEA;protein phosphorylation-IEA
XLOC_027268	13.0743	0.791915	-4.04524	-3.47516	5e-05	0.00089686	yes	PIN12996.1Molecular chaperone (DnaJ superfamily)	heat shock protein binding-IEA;cytoplasm-IBA;response to heat-IEA;metal ion binding-IEA;membrane-IEA;integral component of membrane-IEA;chaperone cofactor-dependent protein refolding-IBA;chloroplast thylakoid membrane-IBA;protein refolding-IBA;unfolded protein binding-IEA;unfolded protein binding-IBA;ATP binding-IEA;protein folding-IEA
XLOC_069327	525.578	33.0296	-3.99207	-5.20494	5e-05	0.00089686	yes	XP_011076332.121 kDa protein	enzyme inhibitor activity-IEA;enzyme inhibitor activity-IBA;structural constituent of ribosome-IEA;negative regulation of catalytic activity-IEA;negative regulation of catalytic activity-IBA;ribosome-IEA;translation-IEA
XLOC_029333	357.601	23.348	-3.93698	-4.88627	5e-05	0.00089686	yes	XP_011095132.1non-specific lipid-transfer protein 1-like	lipid transport-IEA;membrane-IEA;membrane-IBA;integral component of membrane-IEA;lipid binding-IEA
XLOC_065844	21.6225	1.4177	-3.93091	-3.73312	5e-05	0.00089686	yes	RWR82343.1putative alpha/Beta hydrolase fold protein	structural constituent of ribosome-IEA;ribosome-IEA;hydrolase activity-IEA;translation-IEA
XLOC_042849	9.44165	0.619271	-3.9304	-2.8467	0.00095	0.00960083	yes	PIN22013.1Iron/ascorbate family oxidoreductase	1-aminocyclopropane-1-carboxylate oxidase activity-IEA;dioxygenase activity-IBA;metal ion binding-IEA;oxidoreductase activity-IEA;oxidation-reduction process-IEA
XLOC_011009	232.456	16.0055	-3.86032	-4.9436	5e-05	0.00089686	yes	XP_011097545.1phospho-2-dehydro-3-deoxyheptonate aldolase 2, chloroplastic	chloroplast-IEA;aromatic amino acid family biosynthetic process-IEA;catalytic activity-IEA;3-deoxy-7-phosphoheptulonate synthase activity-IEA;lyase activity-IEA;chorismate biosynthetic process-IEA;cellular amino acid biosynthetic process-IEA;transferase activity-IEA;plastid-IEA
XLOC_032095	85.6724	5.89933	-3.86021	-4.8418	5e-05	0.00089686	yes	TEY46490.1arogenate dehydrogenase (NADP+), plant	chloroplast-IEA;tyrosine biosynthetic process-IEA;oxidation-reduction process-IEA;prephenate dehydrogenase (NAD+) activity-IEA;prephenate dehydrogenase (NADP+) activity-IEA
XLOC_009736	22.9213	1.59569	-3.84443	-3.55937	5e-05	0.00089686	yes	TEY86280.1inositol oxygenase	inositol oxygenase activity-IEA;inositol oxygenase activity-IBA;cytoplasm-IEA;iron ion binding-IEA;oxidoreductase activity-IEA;inositol catabolic process-IEA;inositol catabolic process-IBA;oxidation-reduction process-IEA
XLOC_001853	147.124	10.3524	-3.829	-4.71872	5e-05	0.00089686	yes	TEY64176.14,5-DOPA dioxygenase extradiol	oxidoreductase activity, acting on single donors with incorporation of molecular oxygen-IEA;cellular aromatic compound metabolic process-IEA;dioxygenase activity-IEA;zinc ion binding-IEA;oxidoreductase activity-IEA;membrane-IEA;ferrous iron binding-IEA;stizolobate synthase activity-IEA;integral component of membrane-IEA;oxidation-reduction process-IEA
XLOC_028372	7.17104	0.510906	-3.81105	-3.13178	5e-05	0.00089686	yes	TEY28469.1cation-transporting P-type ATPase A/B	nucleotide binding-IEA;cation transport-IEA;metal ion binding-IEA;divalent inorganic cation transport-IEA;copper ion binding-IEA;membrane-IEA;cation transmembrane transport-IEA;integral component of membrane-IEA;copper transmembrane transporter activity, phosphorylative mechanism-IBA;metal ion transport-IEA;copper ion transmembrane transport-IEA;hydrolase activity-IEA;ATPase-coupled cation transmembrane transporter activity-IEA;ATP binding-IEA
XLOC_061811	10.718	0.76393	-3.81045	-3.02002	0.0003	0.00393903	yes	XP_011094665.1ethylene-responsive transcription factor ERF087-like	DNA binding-IEA;DNA-binding transcription factor activity-IEA;regulation of transcription, DNA-templated-IEA;nucleus-IEA
XLOC_002212	48.0906	3.4487	-3.80163	-3.74039	5e-05	0.00089686	yes	XP_011098106.1heavy metal-associated isoprenylated plant protein 24-like	metal ion binding-IEA;metal ion transport-IEA
XLOC_070068	26.0518	1.87039	-3.79997	-3.5433	5e-05	0.00089686	yes	PIN14265.1Aquaporin (major intrinsic protein family)	transmembrane transport-IEA;channel activity-IEA;membrane-IEA;integral component of membrane-IEA
XLOC_050065	154.975	11.4127	-3.76332	-4.74046	5e-05	0.00089686	yes	XP_011086520.1MLP-like protein 423	abscisic acid-activated signaling pathway-IEA;signaling receptor activity-IEA;abscisic acid binding-IEA;negative regulation of phosphoprotein phosphatase activity-IEA;protein phosphatase inhibitor activity-IEA;defense response-IEA
XLOC_068304	10.1756	0.751544	-3.75912	-2.90345	0.00015	0.00226293	yes	XP_011088501.1proline-rich protein 4
XLOC_042394	39.7965	2.93932	-3.75909	-4.29916	5e-05	0.00089686	yes	PIN18325.1Isocitrate lyase	exocyst-IEA;catalytic activity-IEA;metal ion binding-IEA;lyase activity-IEA;isocitrate lyase activity-IEA;isocitrate lyase activity-IBA;carboxylic acid metabolic process-IEA;exocytosis-IEA;glyoxysome-IBA
XLOC_012400	189.44	14.012	-3.75701	-4.29985	5e-05	0.00089686	yes	KZV25422.1hypothetical protein F511_19802	carbohydrate binding-IEA
XLOC_053837	58.3104	4.3508	-3.7444	-4.21488	5e-05	0.00089686	yes	TEY40580.1DnaJ -like protein subfamily A member 5	response to cyclopentenone-IEA
XLOC_060195	82.5418	6.18048	-3.73933	-4.52505	5e-05	0.00089686	yes	GER35903.1FAD/NAD(P)-binding oxidoreductase family protein	FAD binding-IEA;oxidation-reduction process-IEA;monooxygenase activity-IEA
XLOC_068532	80.2017	6.05611	-3.72717	-4.0832	5e-05	0.00089686	yes	TEY88861.1sec-independent protein translocase protein TatA	membrane-IEA;integral component of membrane-IEA;protein transport-IEA;protein transport by the Tat complex-IEA;ATP binding-IEA;ATPase activity-IEA
XLOC_037840	236.543	18.2587	-3.69545	-4.83403	5e-05	0.00089686	yes	TEY64176.14,5-DOPA dioxygenase extradiol	oxidoreductase activity, acting on single donors with incorporation of molecular oxygen-IEA;cellular aromatic compound metabolic process-IEA;dioxygenase activity-IEA;zinc ion binding-IEA;oxidoreductase activity-IEA;membrane-IEA;ferrous iron binding-IEA;stizolobate synthase activity-IEA;integral component of membrane-IEA;oxidation-reduction process-IEA
XLOC_071452	832.65	64.4007	-3.69256	-4.85351	5e-05	0.00089686	yes	PSS01156.1Glucose-signaling factor like
XLOC_032842	25.2348	1.96088	-3.68584	-3.74505	5e-05	0.00089686	yes	PIN18499.1UDP-glucuronosyl and UDP-glucosyl transferase	transferase activity, transferring glycosyl groups-IEA;transferase activity, transferring hexosyl groups-IEA;UDP-glycosyltransferase activity-IBA;intracellular membrane-bounded organelle-IBA;transferase activity-IEA;trans-zeatin O-beta-D-glucosyltransferase activity-IEA
XLOC_054668	406.891	31.9467	-3.67091	-4.03289	5e-05	0.00089686	yes	XP_011097545.1phospho-2-dehydro-3-deoxyheptonate aldolase 2, chloroplastic	chloroplast-IEA;aromatic amino acid family biosynthetic process-IEA;catalytic activity-IEA;3-deoxy-7-phosphoheptulonate synthase activity-IEA;chorismate biosynthetic process-IEA;cellular amino acid biosynthetic process-IEA;transferase activity-IEA;plastid-IEA
XLOC_034139	9.06463	0.715252	-3.66372	-3.08281	5e-05	0.00089686	yes	XP_011072453.1GDSL esterase/lipase APG	apoplast-IBA;triglyceride lipase activity-IEA;hydrolase activity-IEA;hydrolase activity, acting on ester bonds-IEA
XLOC_032188	38.2509	3.02865	-3.65875	-4.16993	5e-05	0.00089686	yes	TEY15945.1inositol oxygenase	inositol oxygenase activity-IEA;inositol oxygenase activity-IBA;cytoplasm-IEA;iron ion binding-IEA;oxidoreductase activity-IEA;inositol catabolic process-IEA;inositol catabolic process-IBA;oxidation-reduction process-IEA
XLOC_022303	251.284	19.9498	-3.65488	-4.09735	5e-05	0.00089686	yes	GER30997.1VQ motif-containing family protein
XLOC_057196	2.52388	0.200504	-3.65395	-2.21255	0.0045	0.030701	yes	PIN01760.1Aldehyde dehydrogenase	aldehyde dehydrogenase (NAD+) activity-IEA;aldehyde dehydrogenase (NAD+) activity-IBA;oxidoreductase activity-IEA;oxidation-reduction process-IEA;oxidoreductase activity, acting on the aldehyde or oxo group of donors, NAD or NADP as acceptor-IEA;glyceraldehyde-3-phosphate dehydrogenase (NAD+) (non-phosphorylating) activity-IEA
XLOC_059838	153.377	12.3016	-3.64017	-3.47146	5e-05	0.00089686	yes	PIN14279.1putative RNA-binding protein containing PIN domain and invovled in translation or RNA processing	zinc ion binding-IEA;nucleic acid binding-IEA
XLOC_012387	266.798	21.6645	-3.62234	-5.10254	5e-05	0.00089686	yes	---NA---
XLOC_004630	240.339	19.727	-3.60683	-4.45196	5e-05	0.00089686	yes	CAD30341.1tyrosine aminotransferase	L-phenylalanine catabolic process-IEA;pyridoxal phosphate binding-IEA;catalytic activity-IEA;biosynthetic process-IEA;transaminase activity-IEA;L-tyrosine:2-oxoglutarate aminotransferase activity-IEA;cellular amino acid metabolic process-IEA;transferase activity-IEA
XLOC_032499	17.885	1.47847	-3.59657	-2.64986	0.0041	0.0287161	yes	AHJ10506.1lectin 1	metal ion binding-IEA;carbohydrate binding-IEA
XLOC_067921	8.83604	0.730621	-3.5962	-2.84082	0.0004	0.00491925	yes	XP_012828920.1 hyoscyamine 6-dioxygenase-like	dioxygenase activity-IEA;dioxygenase activity-IBA;oxidoreductase activity-IEA;metal ion binding-IEA;oxidation-reduction process-IEA
XLOC_064444	5.29475	0.441066	-3.5855	-2.32822	0.00215	0.0177863	yes	XP_011082827.1serine/threonine-protein kinase WAG1	nucleotide binding-IEA;cytoplasm-IBA;phosphorylation-IEA;protein kinase activity-IEA;transferase activity-IEA;kinase activity-IEA;protein serine/threonine kinase activity-IEA;protein serine/threonine kinase activity-IBA;nucleus-IBA;ATP binding-IEA;protein phosphorylation-IEA;protein phosphorylation-IBA;plasma membrane-IBA
XLOC_022771	3.63711	0.308101	-3.56132	-2.2624	0.0081	0.0474467	yes	GER46058.1chlorophyllase 1	chlorophyll catabolic process-IEA;chlorophyll catabolic process-IBA;pheophytinase b activity-IEA;membrane-IEA;integral component of membrane-IEA;chlorophyllase activity-IEA;chlorophyllase activity-IBA;hydrolase activity-IEA
XLOC_037789	14.0305	1.1909	-3.55844	-3.176	0.0001	0.00161053	yes	XP_011082523.1probably inactive leucine-rich repeat receptor-like protein kinase At2g25790	membrane-IEA;integral component of membrane-IEA;phosphorylation-IEA;transferase activity-IEA;kinase activity-IEA;protein serine/threonine kinase activity-IEA;protein phosphorylation-IEA
XLOC_055136	46.452	3.95605	-3.55361	-2.77923	0.0005	0.00580929	yes	XP_012846844.1 kirola-like	defense response-IEA
XLOC_051787	19.8689	1.69326	-3.55264	-2.4701	0.0014	0.0128569	yes	AJD25229.1cytochrome P450 CYP98A75	iron ion binding-IEA;transcription coregulator activity-IEA;oxidoreductase activity-IEA;metal ion binding-IEA;mediator complex-IEA;membrane-IEA;membrane-IBA;integral component of membrane-IEA;oxidation-reduction process-IEA;oxidoreductase activity, acting on paired donors, with incorporation or reduction of molecular oxygen-IEA;heme binding-IEA;oxidoreductase activity, acting on paired donors, with incorporation or reduction of molecular oxygen, NAD(P)H as one donor, and incorporation of one atom of oxygen-IBA;monooxygenase activity-IEA;regulation of transcription by RNA polymerase II-IEA
XLOC_071154	717.514	61.187	-3.55171	-4.10069	5e-05	0.00089686	yes	XP_011658281.1 chlorophyll a-b binding protein of LHCII type I, chloroplastic	chloroplast-IEA;metal ion binding-IEA;membrane-IEA;protein-chromophore linkage-IEA;integral component of membrane-IEA;photosynthesis-IEA;chlorophyll binding-IEA;plastoglobule-IBA;thylakoid-IEA;chloroplast thylakoid membrane-IEA;chloroplast thylakoid membrane-IBA;photosynthesis, light harvesting-IEA;chloroplast envelope-IBA;photosystem II-IEA;photosystem I-IEA;response to light stimulus-IBA;photosynthesis, light harvesting in photosystem I-IBA;plastid-IEA
XLOC_058120	25.6685	2.21844	-3.53238	-2.86979	0.00165	0.0145822	yes	PIN21510.1hypothetical protein CDL12_05780
XLOC_058602	6.65147	0.58163	-3.5155	-2.46619	0.00095	0.00960083	yes	PIN23801.1Flavonol reductase/cinnamoyl-CoA reductase	coenzyme binding-IEA;oxidoreductase activity, acting on the CH-OH group of donors, NAD or NADP as acceptor-IBA;catalytic activity-IEA;oxidoreductase activity-IEA;oxidoreductase activity-IBA;membrane-IEA;integral component of membrane-IEA;oxidation-reduction process-IEA
XLOC_008550	417.87	36.7298	-3.50803	-5.0164	5e-05	0.00089686	yes	GER57643.1ATP synthase gamma chain	membrane-IEA;integral component of membrane-IEA;chloroplast envelope-IEA
XLOC_028289	16.651	1.47823	-3.49366	-3.67588	5e-05	0.00089686	yes	RWR80485.1Extra-large GTP-binding protein 3
XLOC_048086	28.959	2.61072	-3.47149	-3.87272	5e-05	0.00089686	yes	TEY31920.1carlactone synthase / all-trans-10'-apo-beta-carotenal 13,14-cleaving dioxygenase	oxidoreductase activity, acting on single donors with incorporation of molecular oxygen, incorporation of two atoms of oxygen-IEA;dioxygenase activity-IEA;chloroplast-IEA;chloroplast-IBA;metal ion binding-IEA;oxidoreductase activity-IEA;carotenoid dioxygenase activity-IBA;carotene catabolic process-IEA;carotene catabolic process-IBA;oxidation-reduction process-IEA;strigolactone biosynthetic process-IEA;secondary shoot formation-IEA;all-trans-beta-apo-10'-carotenal cleavage oxygenase activity-IEA
XLOC_041638	17.2738	1.56524	-3.46414	-2.8924	5e-05	0.00089686	yes	TEY29328.1glutathione S-transferase	glutathione metabolic process-IBA;cytoplasm-IBA;glutathione transferase activity-IBA;transferase activity-IEA
XLOC_060319	9.08936	0.82378	-3.46385	-3.08779	5e-05	0.00089686	yes	XP_020549931.1magnesium transporter MRS2-I-like isoform X2	membrane-IEA;integral component of membrane-IEA;ion transport-IEA
XLOC_055637	18.1428	1.65215	-3.45698	-2.97651	5e-05	0.00089686	yes	PIN22729.15'-AMP-activated protein kinase, gamma subunit	phosphorylation-IEA;kinase activity-IEA
XLOC_073552	8.88446	0.811256	-3.45305	-2.26904	0.00395	0.0279239	yes	TKS07498.1LOB domain-containing protein 41	regulation of gene expression-IBA
XLOC_039349	4.02853	0.367879	-3.45295	-2.28158	0.00415	0.0289458	yes	TEY19475.1butyrate response factor 1	metal ion binding-IEA
XLOC_072661	125.896	11.5129	-3.45091	-4.72045	5e-05	0.00089686	yes	XP_011078472.1phosphoglycerate mutase-like protein 1 isoform X1	cytoplasm-IBA;intramolecular transferase activity, phosphotransferases-IBA;chloroplast-IEA
XLOC_051341	100.093	9.28472	-3.43035	-4.79641	5e-05	0.00089686	yes	XP_011099457.1glycine-rich domain-containing protein 1-like	membrane-IEA;integral component of membrane-IEA
XLOC_043771	22.3211	2.07526	-3.42704	-4.13685	5e-05	0.00089686	yes	XP_011078382.1probable galactinol--sucrose galactosyltransferase 6	response to oxidative stress-IEA;transferase activity, transferring glycosyl groups-IEA;response to cold-IEA;galactinol-sucrose galactosyltransferase activity-IEA;chloroplast-IEA;catalytic activity-IEA;response to karrikin-IEA;mRNA binding-IEA;transferase activity-IEA;plasmodesma-IEA
XLOC_030138	8.84365	0.835671	-3.40363	-3.02011	5e-05	0.00089686	yes	TEY93529.1MFS transporter	transmembrane transport-IEA;membrane-IEA;integral component of membrane-IEA;transmembrane transporter activity-IEA;inorganic phosphate transmembrane transporter activity-IBA;plastid-IBA
XLOC_072728	127.89	12.0938	-3.40257	-4.63797	5e-05	0.00089686	yes	XP_011083577.1thaumatin-like protein 1b	extracellular region-IBA;defense response-IBA
XLOC_069319	154.007	14.7102	-3.38811	-4.16443	5e-05	0.00089686	yes	TEY88861.1sec-independent protein translocase protein TatA	membrane-IEA;integral component of membrane-IEA;protein transport-IEA;protein transport by the Tat complex-IEA;ATP binding-IEA;ATPase activity-IEA
XLOC_030954	337.008	32.6158	-3.36914	-4.09349	5e-05	0.00089686	yes	OMO63860.1Ribosomal protein S4e	translation initiation factor activity-IEA;RNA binding-IEA;structural constituent of ribosome-IEA;ribosome-IEA;rRNA binding-IEA;translation-IEA;translational initiation-IEA
XLOC_011809	13.8601	1.35067	-3.35919	-2.55746	0.0015	0.0135816	yes	PIN17861.1Ubiquitin--protein ligase	DNA-binding transcription factor activity-IEA;transcription, DNA-templated-IEA;regulation of transcription, DNA-templated-IEA;brassinosteroid mediated signaling pathway-IEA;ligase activity-IEA
XLOC_055731	272.664	26.6201	-3.35654	-4.24358	5e-05	0.00089686	yes	CAD30341.1tyrosine aminotransferase	L-phenylalanine catabolic process-IEA;pyridoxal phosphate binding-IEA;catalytic activity-IEA;biosynthetic process-IEA;transaminase activity-IEA;L-tyrosine:2-oxoglutarate aminotransferase activity-IEA;cellular amino acid metabolic process-IEA;transferase activity-IEA
XLOC_009422	36.4964	3.57077	-3.35345	-3.79848	5e-05	0.00089686	yes	PIN26930.1Aldehyde reductase	inositol oxygenase activity-IEA;inositol oxygenase activity-IBA;cytoplasm-IEA;iron ion binding-IEA;oxidoreductase activity-IEA;inositol catabolic process-IEA;inositol catabolic process-IBA;oxidation-reduction process-IEA
XLOC_045052	28.083	2.80939	-3.32137	-4.07488	5e-05	0.00089686	yes	XP_011072995.1phosphoethanolamine N-methyltransferase 1	methyltransferase activity-IEA;transferase activity-IEA;phosphatidylcholine biosynthetic process-IEA;methylation-IEA;phosphoethanolamine N-methyltransferase activity-IEA
XLOC_000568	15.545	1.55541	-3.32109	-2.92757	5e-05	0.00089686	yes	TEY47109.1glycerol-3-phosphate acyltransferase	transferase activity, transferring acyl groups-IEA;glycerol-3-phosphate 2-O-acyltransferase activity-IBA;sn-2-glycerol-3-phosphate omega-OH-C22:0-CoA acyl transferase activity-IEA;cutin biosynthetic process-IBA;membrane-IEA;membrane-IBA;integral component of membrane-IEA;phosphatase activity-IBA;transferase activity-IEA;dephosphorylation-IEA
XLOC_034767	13.5833	1.36346	-3.31649	-2.50928	0.00855	0.0492161	yes	TEY80030.1hypothetical protein Saspl_025945
XLOC_059247	97.7191	9.83442	-3.31273	-2.32765	0.0011	0.0107646	yes	XP_015063182.1putative lipid-binding protein At4g00165
XLOC_062069	135.531	13.643	-3.3124	-4.5156	5e-05	0.00089686	yes	TEY46490.1arogenate dehydrogenase (NADP+), plant	chloroplast-IEA;tyrosine biosynthetic process-IEA;oxidation-reduction process-IEA;prephenate dehydrogenase (NAD+) activity-IEA;prephenate dehydrogenase (NADP+) activity-IEA
XLOC_021747	171.061	17.3186	-3.30412	-4.63276	5e-05	0.00089686	yes	XP_012837494.1 fructokinase-2	nucleotide binding-IEA;starch biosynthetic process-IEA;carbohydrate kinase activity-IBA;membrane-IEA;cytosol-IBA;integral component of membrane-IEA;phosphorylation-IEA;phosphotransferase activity, alcohol group as acceptor-IEA;transferase activity-IEA;kinase activity-IEA;fructose metabolic process-IBA;ATP binding-IEA;carbohydrate metabolic process-IEA;fructokinase activity-IEA;fructokinase activity-IBA;carbohydrate phosphorylation-IEA
XLOC_028960	24.6886	2.50775	-3.29938	-2.3908	0.0056	0.0361605	yes	XP_012857794.1 14 kDa proline-rich protein DC2.15-like	vesicle-mediated transport-IEA;membrane-IEA;integral component of membrane-IEA
XLOC_057370	35.893	3.64856	-3.2983	-3.8532	5e-05	0.00089686	yes	XP_011072169.1F-box protein PP2-A12
XLOC_040600	7.94467	0.811568	-3.2912	-2.44929	0.0005	0.00580929	yes	KAA3453021.1protochlorophyllide reductase-like	chlorophyll biosynthetic process-IEA;chloroplast-IEA;oxidoreductase activity-IEA;oxidation-reduction process-IEA;protochlorophyllide reductase activity-IEA;photosynthesis-IEA;plastid-IEA
XLOC_046249	3.10086	0.318286	-3.28427	-1.86777	0.0046	0.0311655	yes	XP_011094165.1annexin A3 isoform X2	cytoplasm-IBA;calcium ion binding-IEA;calcium ion binding-IBA;calcium-dependent phospholipid binding-IEA
XLOC_048284	16.9068	1.73887	-3.28137	-3.262	5e-05	0.00089686	yes	KZV52195.1malonyl-coenzyme A:anthocyanin 3-O-glucoside-6''-O-malonyltransferase-like	transferase activity, transferring acyl groups other than amino-acyl groups-IEA
XLOC_010279	9.49695	0.977294	-3.2806	-2.56967	0.0005	0.00580929	yes	XP_012832016.1 expansin-A6-like	cell wall-IEA;membrane-IEA;cell wall organization-IEA;plant-type cell wall organization-IEA;extracellular region-IEA
XLOC_057422	18.2596	1.88292	-3.27762	-2.59269	0.00025	0.00342202	yes	PSS35672.1UPF0481 protein	membrane-IEA;integral component of membrane-IEA
XLOC_052043	25.8918	2.67348	-3.2757	-3.82114	5e-05	0.00089686	yes	XP_020553758.1 protein RETICULATA, chloroplastic	hydrotropism-IEA;plant organ development-IBA;chloroplast inner membrane-IBA;mitochondrion-IBA;membrane-IEA;integral component of membrane-IEA
XLOC_036736	70.2105	7.25023	-3.27559	-2.7846	0.0001	0.00161053	yes	---NA---
XLOC_043961	247.146	25.5553	-3.27367	-4.29478	5e-05	0.00089686	yes	TEY52298.1arogenate/prephenate dehydratase	chorismate mutase activity-IEA;cytoplasm-IBA;chloroplast-IEA;chloroplast-IBA;membrane-IEA;integral component of membrane-IEA;L-phenylalanine biosynthetic process-IEA;L-phenylalanine biosynthetic process-IBA;chloroplast stroma-IEA;aromatic amino acid family biosynthetic process-IEA;lyase activity-IEA;cellular amino acid biosynthetic process-IEA;prephenate dehydratase activity-IEA;arogenate dehydratase activity-IEA;arogenate dehydratase activity-IBA;plastid-IEA
XLOC_072094	14.0802	1.46575	-3.26395	-2.57648	0.00235	0.0190148	yes	XP_011088226.1protein IRREGULAR XYLEM 15-like	xylan metabolic process-IBA;xylan biosynthetic process-IEA;xylan biosynthetic process-IBA;membrane-IEA;integral component of membrane-IEA;Golgi apparatus-IBA;plant-type secondary cell wall biogenesis-IBA
XLOC_029403	183.811	19.1466	-3.26306	-3.80268	5e-05	0.00089686	yes	CAD20576.2putative cytochrome P450	iron ion binding-IEA;metal ion binding-IEA;oxidoreductase activity-IEA;oxidoreductase activity, acting on paired donors, with incorporation or reduction of molecular oxygen-IEA;membrane-IEA;integral component of membrane-IEA;heme binding-IEA;oxidation-reduction process-IEA;monooxygenase activity-IEA
XLOC_009111	24.9863	2.61933	-3.25387	-2.86963	5e-05	0.00089686	yes	PSS14612.1Extensin like
XLOC_053055	10.8622	1.1472	-3.24314	-2.612	0.0018	0.0155804	yes	TEY46669.1solute carrier family 50 (sugar transporter)	membrane-IEA;integral component of membrane-IEA;integral component of membrane-IBA;carbohydrate transport-IEA;carbohydrate transport-IBA;sugar transmembrane transporter activity-IBA;carbohydrate transmembrane transport-IEA;plasma membrane-IEA
XLOC_016619	304.204	32.1828	-3.24068	-3.73566	5e-05	0.00089686	yes	TEY30619.1solute carrier family 15 (peptide/histidine transporter), member 3/4	oligopeptide transmembrane transport-IEA;oligopeptide transmembrane transporter activity-IBA;transmembrane transport-IEA;peptide:proton symporter activity-IBA;oligopeptide transport-IEA;membrane-IEA;integral component of membrane-IEA;integral component of membrane-IBA;proton transmembrane transport-IEA;transmembrane transporter activity-IEA;peptide transmembrane transporter activity-IBA;amide transport-IEA
XLOC_066731	303.405	32.1209	-3.23966	-4.06073	5e-05	0.00089686	yes	XP_011081829.1BURP domain protein RD22
XLOC_009902	7.45557	0.79027	-3.2379	-2.84968	0.00015	0.00226293	yes	XP_012836028.1 UDP-glycosyltransferase 86A1-like	transferase activity, transferring glycosyl groups-IEA;transferase activity, transferring hexosyl groups-IEA;UDP-glycosyltransferase activity-IBA;intracellular membrane-bounded organelle-IBA;transferase activity-IEA
XLOC_059090	232.132	24.6979	-3.23248	-3.71409	5e-05	0.00089686	yes	TEY52298.1arogenate/prephenate dehydratase	chorismate mutase activity-IEA;cytoplasm-IBA;chloroplast-IEA;chloroplast-IBA;membrane-IEA;integral component of membrane-IEA;L-phenylalanine biosynthetic process-IEA;L-phenylalanine biosynthetic process-IBA;chloroplast stroma-IEA;aromatic amino acid family biosynthetic process-IEA;lyase activity-IEA;cellular amino acid biosynthetic process-IEA;prephenate dehydratase activity-IEA;arogenate dehydratase activity-IEA;arogenate dehydratase activity-IBA;plastid-IEA
XLOC_032117	171.302	18.2535	-3.2303	-4.60427	5e-05	0.00089686	yes	PSS20927.1Tetratricopeptide repeat protein
XLOC_012398	112.323	12.036	-3.22223	-2.82369	5e-05	0.00089686	yes	KZV25422.1hypothetical protein F511_19802	carbohydrate binding-IEA
XLOC_037119	4.03813	0.438854	-3.20187	-2.158	0.00655	0.0406729	yes	PIN14711.1Triacylglycerol lipase	triglyceride lipase activity-IEA;hydrolase activity-IEA;hydrolase activity, acting on ester bonds-IEA
XLOC_069159	31.7027	3.45282	-3.19876	-3.69377	5e-05	0.00089686	yes	XP_012836766.1 F-box/LRR-repeat protein At3g48880-like
XLOC_055482	4.77024	0.519846	-3.19791	-2.4918	0.0002	0.00286723	yes	OMO60650.1Alpha-D-phosphohexomutase superfamily	chloroplast stroma-IBA;intramolecular transferase activity, phosphotransferases-IEA;phosphomannomutase activity-IEA;phosphomannomutase activity-IBA;chloroplast-IBA;carbohydrate metabolic process-IEA;isomerase activity-IEA
XLOC_012902	55.4163	6.03933	-3.19785	-4.11214	5e-05	0.00089686	yes	XP_011088593.1subtilisin-like protease SBT1.6	peptidase activity-IEA;proteolysis-IEA;serine-type peptidase activity-IEA;serine-type endopeptidase activity-IEA;hydrolase activity-IEA
XLOC_064388	6.70732	0.749082	-3.16254	-2.01108	0.00655	0.0406729	yes	PIN03564.1Aquaporin (major intrinsic protein family)	urea transmembrane transporter activity-IEA;urea transmembrane transport-IEA;transmembrane transport-IEA;urea transport-IEA;channel activity-IEA;membrane-IEA;integral component of membrane-IEA;water channel activity-IEA;water channel activity-IBA;water transport-IEA
XLOC_035691	157.278	17.5973	-3.15989	-3.48582	5e-05	0.00089686	yes	ASV64719.1transcription factor	DNA binding-IEA;DNA-binding transcription factor activity-IBA;regulation of transcription, DNA-templated-IEA;cell differentiation-IBA;transcription regulatory region DNA binding-IBA;sequence-specific DNA binding-IBA;nucleus-IEA;nucleus-IBA
XLOC_020588	48.8059	5.51068	-3.14675	-4.1271	5e-05	0.00089686	yes	AJD25150.1cytochrome P450 CYP71A59	iron ion binding-IEA;oxidoreductase activity, acting on paired donors, with incorporation or reduction of molecular oxygen-IEA;metal ion binding-IEA;oxidoreductase activity-IEA;membrane-IEA;integral component of membrane-IEA;heme binding-IEA;oxidation-reduction process-IEA;monooxygenase activity-IEA
XLOC_012731	2.55886	0.289405	-3.14434	-2.15424	0.00385	0.0273832	yes	XP_022896129.1probable LRR receptor-like serine/threonine-protein kinase At4g37250	membrane-IEA;integral component of membrane-IEA;phosphorylation-IEA;protein kinase activity-IEA;transferase activity-IEA;kinase activity-IEA;protein serine/threonine kinase activity-IEA;ATP binding-IEA;protein phosphorylation-IEA
XLOC_020155	2.72129	0.311452	-3.12721	-1.77435	0.00625	0.0393671	yes	TEY18833.1heat shock transcription factor, other eukaryote	DNA binding-IEA;DNA-binding transcription factor activity-IEA;DNA-binding transcription factor activity-IBA;regulation of transcription from RNA polymerase II promoter in response to stress-IBA;regulation of transcription, DNA-templated-IEA;RNA polymerase II cis-regulatory region sequence-specific DNA binding-IBA;host cell nucleus-IEA;positive regulation of transcription from RNA polymerase II promoter in response to heat stress-IBA;sequence-specific DNA binding-IEA;sequence-specific DNA binding-IBA;cellular response to heat-IBA;nucleus-IEA;nucleus-IBA
XLOC_036552	75.3139	8.65049	-3.12206	-4.26723	5e-05	0.00089686	yes	XP_011070370.1oligopeptide transporter 7	oligopeptide transmembrane transport-IEA;oligopeptide transmembrane transporter activity-IBA;transmembrane transport-IEA;membrane-IEA;integral component of membrane-IEA;integral component of plasma membrane-IBA
XLOC_040577	24.5868	2.82456	-3.12179	-3.68113	5e-05	0.00089686	yes	AOG62076.1tubulin-family protein	cytoskeleton-IEA;GTP binding-IEA;GTP binding-IBA;nucleotide binding-IEA;cytoplasm-IEA;cytoplasm-IBA;GTPase activity-IEA;cytoskeleton organization-IEA;structural constituent of cytoskeleton-IEA;structural constituent of cytoskeleton-IBA;microtubule-IEA;microtubule-IBA;microtubule cytoskeleton organization-IBA;microtubule-based process-IEA;microtubule-based process-IBA;mitotic cell cycle-IBA
XLOC_032141	21.0069	2.42676	-3.11376	-2.83152	0.0001	0.00161053	yes	GER27849.1DnaJ/Hsp40 cysteine-rich domain superfamily protein	membrane-IEA;integral component of membrane-IEA
XLOC_005154	81.3797	9.40613	-3.113	-2.90999	5e-05	0.00089686	yes	XP_011072169.1F-box protein PP2-A12
XLOC_044369	29.2957	3.3862	-3.11295	-3.72794	5e-05	0.00089686	yes	XP_011072969.1enolase 1, chloroplastic	phosphopyruvate hydratase activity-IEA;magnesium ion binding-IEA;glycolytic process-IEA;phosphopyruvate hydratase complex-IEA
XLOC_036965	4.84715	0.562246	-3.10786	-2.2867	0.00175	0.0152611	yes	XP_012847622.1 14-3-3-like protein GF14 iota isoform X2	oxidation-reduction process-IEA;monooxygenase activity-IEA
XLOC_032680	32.7061	3.79577	-3.1071	-3.78855	5e-05	0.00089686	yes	TEY35353.1Polyketide reductase	oxidoreductase activity-IEA;oxidation-reduction process-IEA
XLOC_062099	64.6064	7.50601	-3.10556	-3.53943	5e-05	0.00089686	yes	GER27849.1DnaJ/Hsp40 cysteine-rich domain superfamily protein	protein folding chaperone-IEA;chloroplast stroma-IEA;chloroplast ribulose bisphosphate carboxylase complex assembly-IEA;chloroplast-IEA;chaperone-mediated protein folding-IEA;membrane-IEA;integral component of membrane-IEA;polysome binding-IEA;chaperone complex-IEA
XLOC_046607	10.4793	1.22549	-3.09612	-3.02613	5e-05	0.00089686	yes	PIN10307.1heparan-alpha-glucosaminide N-acetyltransferase	transferase activity, transferring acyl groups-IEA;membrane-IEA;integral component of membrane-IEA;transferase activity-IEA;heparan-alpha-glucosaminide N-acetyltransferase activity-IEA
XLOC_044317	7.06101	0.83741	-3.07587	-2.58317	5e-05	0.00089686	yes	TEY72853.1solute carrier family 50 (sugar transporter)	membrane-IEA;integral component of membrane-IEA;integral component of membrane-IBA;carbohydrate transport-IEA;carbohydrate transport-IBA;sugar transmembrane transporter activity-IBA;carbohydrate transmembrane transport-IEA;plasma membrane-IEA
XLOC_018278	1124.02	133.391	-3.07493	-4.19206	5e-05	0.00089686	yes	XP_011081000.1protein P21	extracellular region-IBA;defense response-IBA
XLOC_046698	60.1383	7.19332	-3.06355	-3.94149	5e-05	0.00089686	yes	XP_012831604.1 dnaJ homolog subfamily C member 21 isoform X2	response to cyclopentenone-IEA
XLOC_003775	2.42641	0.291866	-3.05544	-2.00034	0.00195	0.0165384	yes	XP_020555022.1O-acyltransferase WSD1-like	transferase activity, transferring acyl groups-IEA;long-chain-alcohol O-fatty-acyltransferase activity-IBA;glycerolipid biosynthetic process-IEA;triglyceride biosynthetic process-IBA;diacylglycerol O-acyltransferase activity-IEA;diacylglycerol O-acyltransferase activity-IBA;transferase activity-IEA;plasma membrane-IBA
XLOC_060427	8.46579	1.01848	-3.05522	-2.61669	5e-05	0.00089686	yes	PIM98614.1putative hydrolase/acyltransferase (alpha/beta hydrolase superfamily)	transferase activity, transferring acyl groups-IEA;catalytic activity-IEA;membrane-IEA;2-hydroxy-6-oxonona-2,4-dienedioate hydrolase activity-IEA;integral component of membrane-IEA;transferase activity-IEA;hydrolase activity-IEA;2-hydroxy-6-oxonona-2,4,7-trienedioate hydrolase activity-IEA
XLOC_013472	9.89508	1.19327	-3.05179	-3.01892	5e-05	0.00089686	yes	XP_011084205.1protein ECERIFERUM 26-like	transferase activity, transferring acyl groups other than amino-acyl groups-IEA
XLOC_040296	63.6895	7.68171	-3.05156	-4.21145	5e-05	0.00089686	yes	XP_011072969.1enolase 1, chloroplastic	phosphopyruvate hydratase activity-IEA;magnesium ion binding-IEA;glycolytic process-IEA;phosphopyruvate hydratase complex-IEA
XLOC_064976	15.2238	1.83645	-3.05134	-2.81669	0.00025	0.00342202	yes	KHG08884.1 Zinc finger and BTB domain-containing 16	nucleic acid binding-IEA
XLOC_065319	15.0087	1.81793	-3.04543	-2.98491	5e-05	0.00089686	yes	PSS29002.1Ycf23 family protein	catalytic activity-IEA;isomerase activity-IEA;hexulose-6-phosphate isomerase activity-IEA
XLOC_012418	38.8425	4.73648	-3.03575	-2.76831	5e-05	0.00089686	yes	AHJ10506.1lectin 1	carbohydrate binding-IEA
XLOC_048087	9.6976	1.1829	-3.03531	-2.03005	0.00325	0.0242015	yes	TEY61813.1EREBP-like factor	DNA binding-IEA;DNA-binding transcription factor activity-IEA;regulation of transcription, DNA-templated-IEA;nucleus-IEA
XLOC_006045	52.549	6.41033	-3.03519	-3.05398	5e-05	0.00089686	yes	XP_022895010.1major pollen allergen Ole e 1-like	membrane-IEA;integral component of membrane-IEA;ribosome biogenesis-IEA;ribonucleoprotein complex-IEA;ribosome-IEA
XLOC_063521	20.0117	2.44126	-3.03515	-1.71096	0.00625	0.0393671	yes	TEY41343.1hypothetical protein Saspl_003660
XLOC_006075	5.31676	0.649409	-3.03335	-2.14972	0.0015	0.0135816	yes	PIM98436.1putative membrane protein	flavin adenine dinucleotide binding-IEA;membrane-IEA;integral component of membrane-IEA
XLOC_058477	15.3778	1.8882	-3.02577	-2.47105	0.0046	0.0311655	yes	XP_011082020.1protein GLUTAMINE DUMPER 5-like	regulation of amino acid export-IEA;membrane-IEA;integral component of membrane-IEA
XLOC_017672	25.5818	3.15442	-3.01967	-2.93687	5e-05	0.00089686	yes	XP_012831604.1 dnaJ homolog subfamily C member 21 isoform X2	response to cyclopentenone-IEA
XLOC_020867	3.36889	0.415604	-3.01899	-2.64549	0.0001	0.00161053	yes	XP_012831870.1 threonine dehydratase biosynthetic, chloroplastic-like	isoleucine biosynthetic process-IEA;isoleucine biosynthetic process-IDA;isoleucine biosynthetic process-IBA;pyridoxal phosphate binding-IEA;pyridoxal phosphate binding-ISS;chloroplast-IEA;lyase activity-IEA;cellular amino acid metabolic process-IEA;L-threonine ammonia-lyase activity-IEA;L-threonine ammonia-lyase activity-IDA;L-threonine ammonia-lyase activity-IBA;cellular amino acid biosynthetic process-IEA;branched-chain amino acid biosynthetic process-IEA;threonine metabolic process-IBA;plastid-IEA;threonine catabolic process-IDA;threonine catabolic process-IBA
XLOC_067237	5.16367	0.638996	-3.01452	-2.57321	0.0003	0.00393903	yes	XP_004231968.1E3 ubiquitin-protein ligase WAV3-like isoform X2
XLOC_029170	16.628	2.06311	-3.01072	-3.31604	5e-05	0.00089686	yes	PIN20391.1Acetolactate synthase, small subunit	acetolactate synthase regulator activity-IEA;chloroplast-IEA;acetolactate synthase complex-IBA;cytosol-IEA;cytosol-IBA;regulation of catalytic activity-IEA;transferase activity-IEA;branched-chain amino acid biosynthetic process-IEA;isoleucine biosynthetic process-IBA;valine biosynthetic process-IEA;valine biosynthetic process-IBA;valine metabolic process-IEA;leucine metabolic process-IEA;protein self-association-IEA;peroxisome-IEA;acetolactate synthase activity-IEA;acetolactate synthase activity-IBA
XLOC_001709	225.977	28.0805	-3.00853	-3.99036	5e-05	0.00089686	yes	XP_011076330.121 kDa protein-like	enzyme inhibitor activity-IEA;enzyme inhibitor activity-IBA;negative regulation of catalytic activity-IEA;negative regulation of catalytic activity-IBA;phosphorylation-IEA;transferase activity-IEA;kinase activity-IEA;nucleobase-containing compound metabolic process-IEA;nucleobase-containing compound kinase activity-IEA;ATP binding-IEA
XLOC_048224	3.22948	0.403055	-3.00225	-1.89728	0.003	0.0228283	yes	XP_011092645.1probable carotenoid cleavage dioxygenase 4, chloroplastic	oxidoreductase activity, acting on single donors with incorporation of molecular oxygen, incorporation of two atoms of oxygen-IEA;dioxygenase activity-IEA;metal ion binding-IEA;oxidoreductase activity-IEA;oxidation-reduction process-IEA
XLOC_070641	182.419	22.7802	-3.0014	-3.71651	5e-05	0.00089686	yes	XP_011096367.1homeobox-leucine zipper protein ATHB-52-like	DNA binding-IEA;positive regulation of transcription, DNA-templated-IBA;regulation of transcription, DNA-templated-IEA;sequence-specific DNA binding-IEA;sequence-specific DNA binding-IBA;nucleus-IEA;nucleus-IBA
XLOC_011879	23.1411	2.89019	-3.00122	-2.52221	0.0005	0.00580929	yes	XP_011070370.1oligopeptide transporter 7	oligopeptide transmembrane transport-IEA;oligopeptide transmembrane transporter activity-IBA;transmembrane transport-IEA;membrane-IEA;integral component of membrane-IEA;integral component of plasma membrane-IBA
XLOC_062726	10.8036	1.35033	-3.00012	-2.22542	0.0019	0.0162463	yes	PIN03564.1Aquaporin (major intrinsic protein family)	urea transmembrane transporter activity-IEA;urea transmembrane transport-IEA;transmembrane transport-IEA;urea transport-IEA;channel activity-IEA;membrane-IEA;integral component of membrane-IEA;water channel activity-IEA;water channel activity-IBA;water transport-IEA
XLOC_072776	23.4509	2.93773	-2.99687	-2.69262	0.0009	0.00919683	yes	PIN06168.1Glutamate decarboxylase	pyridoxal phosphate binding-IEA;catalytic activity-IEA;lyase activity-IEA;carboxylic acid metabolic process-IEA;histidine decarboxylase activity-IEA;carboxy-lyase activity-IEA
XLOC_004379	28.4773	3.58968	-2.98789	-3.64362	5e-05	0.00089686	yes	XP_020549878.1ankyrin repeat-containing protein BDA1-like	membrane-IEA;membrane-IBA;integral component of membrane-IEA
XLOC_069157	15.5316	1.97674	-2.97401	-2.80275	5e-05	0.00089686	yes	XP_012836766.1 F-box/LRR-repeat protein At3g48880-like
XLOC_012690	4.82118	0.616276	-2.96774	-2.2037	0.00315	0.0236782	yes	XP_011073421.2SNF1-related protein kinase regulatory subunit gamma-like PV42a	phosphorylation-IEA;kinase activity-IEA
XLOC_029819	5.75767	0.736966	-2.96581	-2.10596	0.0071	0.0430982	yes	PSS10301.1Protein transport protein like	protein autophosphorylation-IEA;protein serine/threonine kinase activity-IEA
XLOC_070767	129.646	16.5989	-2.96543	-3.79344	5e-05	0.00089686	yes	ADO16242.14-coumarate-CoA ligase	catalytic activity-IEA;ligase activity-IEA
XLOC_013796	16.3581	2.10274	-2.95966	-2.85977	5e-05	0.00089686	yes	PIN05746.1Branched chain aminotransferase BCAT1, pyridoxal phosphate enzymes type IV superfamily	L-valine transaminase activity-IEA;L-isoleucine transaminase activity-IEA;L-leucine transaminase activity-IEA;catalytic activity-IEA;branched-chain-amino-acid transaminase activity-IEA;branched-chain-amino-acid transaminase activity-IBA;transaminase activity-IEA;cellular amino acid biosynthetic process-IEA;transferase activity-IEA;branched-chain amino acid biosynthetic process-IEA;branched-chain amino acid metabolic process-IEA
XLOC_072363	7.22431	0.930049	-2.95748	-3.16593	5e-05	0.00089686	yes	XP_011075744.1alpha-galactosidase 1-like isoform X1	apoplast-IEA;alpha-galactosidase activity-IEA;catalytic activity-IEA;cell wall-IEA;membrane-IEA;integral component of membrane-IEA;hydrolase activity-IEA;hydrolase activity, acting on glycosyl bonds-IEA;metabolic process-IEA;raffinose alpha-galactosidase activity-IEA;hydrolase activity, hydrolyzing O-glycosyl compounds-IEA;plant-type cell wall-IEA;plant-type cell wall-IBA;carbohydrate metabolic process-IEA
XLOC_026840	57.6206	7.42048	-2.957	-3.25361	5e-05	0.00089686	yes	XP_011074381.1uncharacterized protein LOC105159124
XLOC_070912	9.51588	1.22654	-2.95574	-2.95105	5e-05	0.00089686	yes	AII16849.1flavone 8-hydroxylase	oxidoreductase activity-IEA;pheophorbide a oxygenase activity-IEA;membrane-IEA;integral component of membrane-IEA;oxidation-reduction process-IEA;2 iron, 2 sulfur cluster binding-IEA;chlorophyllide a oxygenase [overall] activity-IEA;plastid-IEA
XLOC_028996	59.304	7.65919	-2.95287	-3.73221	5e-05	0.00089686	yes	XP_002264825.1 probable glutathione S-transferase parC	glutathione metabolic process-IBA;cytoplasm-IBA;glutathione transferase activity-IBA;transferase activity-IEA
XLOC_043531	25.2239	3.25873	-2.95241	-2.50669	0.00125	0.0118384	yes	TEY15188.1EREBP-like factor	DNA binding-IEA;DNA-binding transcription factor activity-IEA;regulation of transcription, DNA-templated-IEA;nucleus-IEA
XLOC_062713	45.749	5.91574	-2.95111	-3.10092	0.0005	0.00580929	yes	XP_011089794.1copper transporter 6	membrane-IEA;integral component of membrane-IEA;copper ion transmembrane transporter activity-IEA;copper ion transmembrane transport-IEA
XLOC_031871	13.1973	1.70965	-2.94847	-2.76361	5e-05	0.00089686	yes	PIN26930.1Aldehyde reductase	inositol oxygenase activity-IEA;inositol oxygenase activity-IBA;cytoplasm-IEA;iron ion binding-IEA;oxidoreductase activity-IEA;inositol catabolic process-IEA;inositol catabolic process-IBA;oxidation-reduction process-IEA
XLOC_032497	33.9735	4.40312	-2.94781	-2.61917	0.00055	0.00623237	yes	TEY91100.1hypothetical protein Saspl_007458	carbohydrate binding-IEA
XLOC_036334	14.8463	1.92432	-2.94768	-2.89043	0.0001	0.00161053	yes	TEY23466.1fatty acid omega-hydroxylase	iron ion binding-IEA;metal ion binding-IEA;oxidoreductase activity, acting on paired donors, with incorporation or reduction of molecular oxygen-IEA;oxidoreductase activity-IEA;membrane-IEA;integral component of membrane-IEA;heme binding-IEA;oxidation-reduction process-IEA;monooxygenase activity-IEA
XLOC_017926	9.74825	1.26476	-2.94628	-2.21764	0.00185	0.0158996	yes	XP_002264825.1 probable glutathione S-transferase parC	glutathione metabolic process-IBA;cytoplasm-IBA;glutathione transferase activity-IBA;transferase activity-IEA
XLOC_051791	376.905	48.9435	-2.94501	-3.3319	5e-05	0.00089686	yes	CAD20576.2putative cytochrome P450	iron ion binding-IEA;metal ion binding-IEA;oxidoreductase activity-IEA;oxidoreductase activity, acting on paired donors, with incorporation or reduction of molecular oxygen-IEA;membrane-IEA;membrane-IBA;integral component of membrane-IEA;heme binding-IEA;oxidoreductase activity, acting on paired donors, with incorporation or reduction of molecular oxygen, NAD(P)H as one donor, and incorporation of one atom of oxygen-IBA;oxidation-reduction process-IEA;monooxygenase activity-IEA
XLOC_008445	7.20807	0.937528	-2.94268	-2.01092	0.00735	0.044296	yes	TEY61813.1EREBP-like factor	DNA binding-IEA;DNA-binding transcription factor activity-IEA;regulation of transcription, DNA-templated-IEA;nucleus-IEA
XLOC_001320	47.8345	6.23203	-2.94028	-3.58215	5e-05	0.00089686	yes	XP_011097312.1F-box protein At3g07870-like
XLOC_027259	7.48668	0.975445	-2.94019	-2.25366	0.00035	0.00443959	yes	TEY29332.1glutathione S-transferase	glutathione metabolic process-IBA;cytoplasm-IBA;transferase activity-IEA;glutathione transferase activity-IBA
XLOC_031848	8.54198	1.12287	-2.92738	-2.70757	5e-05	0.00089686	yes	XP_011091838.1protein NRT1/ PTR FAMILY 5.4-like	oligopeptide transmembrane transport-IEA;oligopeptide transmembrane transporter activity-IBA;transmembrane transport-IEA;oligopeptide transport-IEA;peptide:proton symporter activity-IBA;membrane-IEA;integral component of membrane-IEA;integral component of membrane-IBA;proton transmembrane transport-IEA;transmembrane transporter activity-IEA;peptide transmembrane transporter activity-IBA
XLOC_014037	507.219	66.7073	-2.92669	-3.45969	5e-05	0.00089686	yes	XP_022857406.1glucan endo-1,3-beta-glucosidase, acidic-like	metabolic process-IEA;glucan endo-1,3-beta-D-glucosidase activity-IEA;hydrolase activity, hydrolyzing O-glycosyl compounds-IEA;hydrolase activity-IEA;hydrolase activity, acting on glycosyl bonds-IEA;anchored component of plasma membrane-IBA;carbohydrate metabolic process-IEA
XLOC_028937	6.16438	0.810767	-2.9266	-2.33048	0.0003	0.00393903	yes	XP_011081597.1ylmG homolog protein 2, chloroplastic	chloroplast fission-IBA;chloroplast-IBA;membrane-IEA;integral component of membrane-IEA;nucleoid organization-IBA;cytochrome b6f complex assembly-IBA
XLOC_053965	43.6486	5.7704	-2.91919	-3.90584	5e-05	0.00089686	yes	XP_011096640.1CSC1-like protein ERD4	membrane-IEA;cation transmembrane transport-IEA;integral component of membrane-IEA;ion transmembrane transport-IEA;chloroplast envelope-IEA;vacuole-IEA;plasmodesma-IEA;vacuolar membrane-IEA;calcium activated cation channel activity-IBA;plasma membrane-IEA;plasma membrane-IBA
XLOC_002867	490.005	64.9676	-2.915	-3.62232	5e-05	0.00089686	yes	XP_011097545.1phospho-2-dehydro-3-deoxyheptonate aldolase 2, chloroplastic	chloroplast-IEA;aromatic amino acid family biosynthetic process-IEA;catalytic activity-IEA;3-deoxy-7-phosphoheptulonate synthase activity-IEA;lyase activity-IEA;chorismate biosynthetic process-IEA;cellular amino acid biosynthetic process-IEA;transferase activity-IEA;plastid-IEA
XLOC_025526	8.36337	1.10898	-2.91485	-2.76103	5e-05	0.00089686	yes	XP_011070890.1probable sodium-coupled neutral amino acid transporter 6	protein dimerization activity-IEA;membrane-IEA;integral component of membrane-IEA;amino acid transmembrane transporter activity-IBA;amino acid transmembrane transport-IBA
XLOC_018006	29.51	3.91667	-2.9135	-3.00325	5e-05	0.00089686	yes	KZV56417.1protein LHCP TRANSLOCATION DEFECT	chloroplast stroma-IBA;chloroplast-IBA;granum assembly-IBA
XLOC_042256	22.7167	3.02645	-2.90806	-3.35824	5e-05	0.00089686	yes	AOG62076.1tubulin-family protein	cytoskeleton-IEA;GTP binding-IEA;GTP binding-IBA;nucleotide binding-IEA;cytoplasm-IEA;cytoplasm-IBA;GTPase activity-IEA;cytoskeleton organization-IEA;structural constituent of cytoskeleton-IEA;structural constituent of cytoskeleton-IBA;microtubule-IEA;microtubule-IBA;microtubule cytoskeleton organization-IBA;microtubule-based process-IEA;microtubule-based process-IBA;mitotic cell cycle-IBA
XLOC_001283	117.191	15.6831	-2.90158	-3.57861	5e-05	0.00089686	yes	TEY30619.1solute carrier family 15 (peptide/histidine transporter), member 3/4	oligopeptide transmembrane transport-IEA;oligopeptide transmembrane transporter activity-IBA;transmembrane transport-IEA;peptide:proton symporter activity-IBA;oligopeptide transport-IEA;membrane-IEA;integral component of membrane-IEA;integral component of membrane-IBA;proton transmembrane transport-IEA;transmembrane transporter activity-IEA;peptide transmembrane transporter activity-IBA;amide transport-IEA
XLOC_045579	5.38331	0.722862	-2.8967	-2.56912	0.0002	0.00286723	yes	AJD25216.1cytochrome P450 CYP92B29	iron ion binding-IEA;metal ion binding-IEA;oxidoreductase activity-IEA;oxidoreductase activity, acting on paired donors, with incorporation or reduction of molecular oxygen-IEA;membrane-IEA;membrane-IBA;integral component of membrane-IEA;heme binding-IEA;oxidoreductase activity, acting on paired donors, with incorporation or reduction of molecular oxygen, NAD(P)H as one donor, and incorporation of one atom of oxygen-IBA;oxidation-reduction process-IEA;monooxygenase activity-IEA
XLOC_024981	3.25421	0.437985	-2.89335	-2.27728	0.0012	0.0115016	yes	XP_028056402.1protein trichome birefringence-like	membrane-IEA;integral component of membrane-IEA;Golgi apparatus-IBA;O-acetyltransferase activity-IBA
XLOC_056700	25.5564	3.4421	-2.89232	-2.91886	5e-05	0.00089686	yes	PIN22729.15'-AMP-activated protein kinase, gamma subunit	phosphorylation-IEA;kinase activity-IEA
XLOC_043764	84.4279	11.3911	-2.88981	-4.07759	5e-05	0.00089686	yes	TEY46490.1arogenate dehydrogenase (NADP+), plant	chloroplast-IEA;tyrosine biosynthetic process-IEA;oxidation-reduction process-IEA;prephenate dehydrogenase (NAD+) activity-IEA;prephenate dehydrogenase (NADP+) activity-IEA
XLOC_048817	157.385	21.298	-2.88551	-2.82894	5e-05	0.00089686	yes	GER48636.1calcium binding protein	metal ion binding-IEA;calcium ion binding-IEA;calcium ion binding-IBA
XLOC_005492	52.6976	7.14688	-2.88235	-3.64808	5e-05	0.00089686	yes	XP_011093776.1protein RETICULATA-RELATED 3, chloroplastic-like	RNA binding-IEA;membrane-IEA;integral component of membrane-IEA;nucleic acid binding-IEA
XLOC_010823	108.454	14.8003	-2.87339	-4.04657	5e-05	0.00089686	yes	XP_012831604.1 dnaJ homolog subfamily C member 21 isoform X2	response to cyclopentenone-IEA
XLOC_055137	50.4522	6.90362	-2.86949	-2.68422	5e-05	0.00089686	yes	XP_012846844.1 kirola-like	defense response-IEA
XLOC_052065	6.14128	0.841838	-2.86693	-2.26438	0.00035	0.00443959	yes	XP_011094205.1fasciclin-like arabinogalactan protein 17
XLOC_040958	16.8965	2.31899	-2.86516	-2.86095	5e-05	0.00089686	yes	XP_011072952.1dof zinc finger protein DOF5.4-like	DNA binding-IEA;regulation of transcription, DNA-templated-IEA;nucleus-IEA
XLOC_059328	14.3014	1.97718	-2.85464	-2.09351	0.0052	0.0342422	yes	XP_011093327.1protein CURVATURE THYLAKOID 1A, chloroplastic-like isoform X1	plastoglobule-IEA;aminoacyl-tRNA ligase activity-IEA;chloroplast-IEA;membrane-IEA;integral component of membrane-IEA;thylakoid-IEA;chloroplast thylakoid membrane-IEA;chloroplast thylakoid membrane-IBA;chloroplast thylakoid-IEA;chloroplast envelope-IEA
XLOC_070043	236.669	32.8796	-2.84761	-3.87806	5e-05	0.00089686	yes	XP_024965295.1glycine-rich RNA-binding protein-like isoform X1	RNA binding-IEA;RNA binding-IBA;regulation of RNA metabolic process-IBA;mRNA binding-IBA;mRNA processing-IBA;ribonucleoprotein complex-IBA;nucleus-IBA;nucleic acid binding-IEA
XLOC_059066	5.44977	0.759127	-2.84378	-2.09837	0.0016	0.0142737	yes	GER36550.1pollen Ole e 1 allergen and extensin family protein
XLOC_026621	12.1522	1.69811	-2.83921	-2.99273	5e-05	0.00089686	yes	XP_011074393.1subtilisin-like protease SBT1.9	peptidase activity-IEA;proteolysis-IEA;serine-type peptidase activity-IEA;serine-type endopeptidase activity-IEA;hydrolase activity-IEA
XLOC_063739	563.147	78.9429	-2.83463	-3.18607	5e-05	0.00089686	yes	ADO16244.1cinnamate 4-hydroxylase	iron ion binding-IEA;metal ion binding-IEA;oxidoreductase activity, acting on paired donors, with incorporation or reduction of molecular oxygen-IEA;oxidoreductase activity-IEA;heme binding-IEA;oxidation-reduction process-IEA;monooxygenase activity-IEA;trans-cinnamate 4-monooxygenase activity-IEA
XLOC_018591	7.09814	0.996138	-2.83302	-2.47256	0.0001	0.00161053	yes	ADC94861.1HSP transcription factor	DNA binding-IEA;DNA-binding transcription factor activity-IEA;DNA-binding transcription factor activity-IBA;negative regulation of transcription, DNA-templated-IEA;cellular response to heat-IBA;negative regulation of phosphoprotein phosphatase activity-IEA;response to chitin-IEA;regulation of transcription from RNA polymerase II promoter in response to stress-IBA;RNA polymerase II cis-regulatory region sequence-specific DNA binding-IBA;regulation of transcription, DNA-templated-IEA;host cell nucleus-IEA;positive regulation of transcription from RNA polymerase II promoter in response to heat stress-IBA;sequence-specific DNA binding-IEA;sequence-specific DNA binding-IBA;regulation of phosphoprotein phosphatase activity-IEA;nucleus-IEA;nucleus-IBA;protein phosphatase inhibitor activity-IEA;regulation of signal transduction-IEA
XLOC_021586	105.609	14.8437	-2.83081	-3.52891	5e-05	0.00089686	yes	XP_011081829.1BURP domain protein RD22
XLOC_012185	421.352	59.306	-2.82878	-3.92191	5e-05	0.00089686	yes	PSS01156.1Glucose-signaling factor like
XLOC_024444	199.313	28.1134	-2.82571	-3.52133	5e-05	0.00089686	yes	TEY15739.1hypothetical protein Saspl_053854
XLOC_065650	14.323	2.02173	-2.82467	-2.05385	0.0001	0.00161053	yes	TEY79231.1GIGANTEA protein	regulation of long-day photoperiodism, flowering-IBA;regulation of circadian rhythm-IBA;regulation of photoperiodism, flowering-IEA;nucleus-IBA
XLOC_055111	4.93391	0.697227	-2.82303	-2.09559	0.00095	0.00960083	yes	XP_011070890.1probable sodium-coupled neutral amino acid transporter 6	protein dimerization activity-IEA;membrane-IEA;integral component of membrane-IEA;amino acid transmembrane transporter activity-IBA;amino acid transmembrane transport-IBA
XLOC_047640	73.638	10.4235	-2.8206	-3.63422	5e-05	0.00089686	yes	TEY91506.1thioredoxin 1	DNA-binding transcription factor activity-IEA;cytoplasm-IBA;oxidoreductase activity-IEA;protein disulfide oxidoreductase activity-IBA;cell redox homeostasis-IEA;cell redox homeostasis-IBA;protein-disulfide reductase activity-IEA;protein-disulfide reductase activity-IBA;regulation of transcription, DNA-templated-IEA;oxidoreductase activity, acting on a sulfur group of donors, disulfide as acceptor-IBA;oxidation-reduction process-IEA;cell-IEA
XLOC_062307	5.83051	0.827465	-2.81685	-2.2076	5e-05	0.00089686	yes	XP_011089584.1acyl-coenzyme A thioesterase 9, mitochondrial isoform X1	palmitoyl-CoA hydrolase activity-IEA;acyl-CoA metabolic process-IBA;acyl-CoA hydrolase activity-IBA;hydrolase activity-IEA;myristoyl-CoA hydrolase activity-IEA
XLOC_064273	14.7924	2.11047	-2.80922	-2.46038	0.00025	0.00342202	yes	XP_011072430.1histidine-containing phosphotransfer protein 4	histidine phosphotransfer kinase activity-IBA;cytoplasm-IBA;membrane-IEA;phosphorelay signal transduction system-IEA;phosphorelay signal transduction system-IBA;integral component of membrane-IEA;phosphorylation-IEA;phosphorylation-IBA;kinase activity-IEA;protein histidine kinase binding-IBA;cytokinin-activated signaling pathway-IBA;nucleus-IBA;protein phosphorylation-IEA
XLOC_070633	36.7432	5.25813	-2.80485	-2.43906	5e-05	0.00089686	yes	XP_011096343.1ethylene-responsive transcription factor 12	DNA binding-IEA;DNA-binding transcription factor activity-IEA;regulation of transcription, DNA-templated-IEA;nucleus-IEA
XLOC_050662	27.2744	3.92125	-2.79816	-3.42808	5e-05	0.00089686	yes	XP_020549931.1magnesium transporter MRS2-I-like isoform X2	magnesium ion transmembrane transport-IEA;membrane-IEA;magnesium ion transport-IBA;integral component of membrane-IEA;magnesium ion transmembrane transporter activity-IBA;ion transport-IEA
XLOC_062320	422.39	60.7591	-2.7974	-3.27076	5e-05	0.00089686	yes	ADO16244.1cinnamate 4-hydroxylase	iron ion binding-IEA;metal ion binding-IEA;oxidoreductase activity, acting on paired donors, with incorporation or reduction of molecular oxygen-IEA;oxidoreductase activity-IEA;heme binding-IEA;oxidation-reduction process-IEA;monooxygenase activity-IEA;trans-cinnamate 4-monooxygenase activity-IEA
XLOC_000069	185.218	26.7411	-2.79209	-3.87959	5e-05	0.00089686	yes	XP_011096202.1F-box protein At1g61340-like
XLOC_044399	3.8161	0.553222	-2.78617	-1.9999	0.00095	0.00960083	yes	AKN09654.1basic helix-loop-helix transcription factor	protein dimerization activity-IEA;membrane-IEA;integral component of membrane-IEA;regulation of transcription, DNA-templated-IEA
XLOC_063624	13.2307	1.9216	-2.78351	-2.38739	0.00085	0.00878672	yes	PIN22145.1Triacylglycerol lipase	triglyceride lipase activity-IEA;membrane-IEA;integral component of membrane-IEA;hydrolase activity-IEA;hydrolase activity, acting on ester bonds-IEA
XLOC_038708	58.0948	8.48398	-2.7756	-3.80676	5e-05	0.00089686	yes	XP_011087657.1putative 12-oxophytodienoate reductase 11	oxidoreductase activity-IEA;oxidoreductase activity-IBA;catalytic activity-IEA;FMN binding-IEA;12-oxophytodienoate reductase activity-IEA;oxidation-reduction process-IEA
XLOC_018515	89.5648	13.1484	-2.76805	-2.56811	5e-05	0.00089686	yes	XP_011081197.1pectinesterase inhibitor 10-like	enzyme inhibitor activity-IEA;enzyme inhibitor activity-IBA;negative regulation of catalytic activity-IEA;negative regulation of catalytic activity-IBA
XLOC_054133	10.8568	1.59754	-2.76468	-3.08284	5e-05	0.00089686	yes	XP_020547795.1 pentatricopeptide repeat-containing protein At4g18520-like	RNA splicing-IEA;chloroplast-IEA;RNA modification-IBA;intracellular membrane-bounded organelle-IBA;chloroplast RNA modification-IEA
XLOC_056839	107.005	15.7772	-2.76177	-3.82889	5e-05	0.00089686	yes	XP_011091392.1probable voltage-gated potassium channel subunit beta	aryl-alcohol dehydrogenase (NADP+) activity-IEA;oxidoreductase activity-IEA;oxidation-reduction process-IEA;plasmodesma-IEA;plasma membrane-IEA
XLOC_058402	25.9096	3.83269	-2.75706	-3.23327	5e-05	0.00089686	yes	XP_011088985.1protein FAF-like, chloroplastic
XLOC_005445	680.224	100.777	-2.75484	-2.79957	5e-05	0.00089686	yes	ABF17940.1putative chloroplast chlorophyll a/b-binding protein	chloroplast-IEA;metal ion binding-IEA;membrane-IEA;protein-chromophore linkage-IEA;integral component of membrane-IEA;photosynthesis-IEA;chlorophyll binding-IEA;plastoglobule-IBA;chloroplast thylakoid membrane-IEA;chloroplast thylakoid membrane-IBA;thylakoid-IEA;photosystem II-IEA;photosynthesis, light harvesting-IEA;chloroplast envelope-IBA;photosystem I-IEA;response to light stimulus-IBA;photosynthesis, light harvesting in photosystem I-IBA;plastid-IEA
XLOC_026930	16.1854	2.39919	-2.75407	-2.82976	5e-05	0.00089686	yes	XP_012839046.1 2-alkenal reductase (NADP(+)-dependent)-like	oxidoreductase activity-IEA;oxidation-reduction process-IEA
XLOC_024691	45.1226	6.69104	-2.75355	-3.65835	5e-05	0.00089686	yes	XP_012844665.1 cinnamoyl-CoA reductase 1-like	coenzyme binding-IEA;oxidoreductase activity, acting on the CH-OH group of donors, NAD or NADP as acceptor-IBA;catalytic activity-IEA;oxidoreductase activity-IBA;membrane-IEA;integral component of membrane-IEA;oxidation-reduction process-IEA
XLOC_025504	20.0969	2.98954	-2.74898	-3.17393	5e-05	0.00089686	yes	XP_012846202.1 perakine reductase-like	oxidoreductase activity-IEA;oxidation-reduction process-IEA
XLOC_036116	25.7621	3.84003	-2.74606	-3.00917	5e-05	0.00089686	yes	XP_011075533.1glutelin type-B 5-like	nutrient reservoir activity-IEA
XLOC_002204	9.85783	1.47311	-2.74241	-3.03541	5e-05	0.00089686	yes	XP_020547795.1 pentatricopeptide repeat-containing protein At4g18520-like	RNA splicing-IEA;chloroplast-IEA;RNA modification-IBA;intracellular membrane-bounded organelle-IBA;chloroplast RNA modification-IEA
XLOC_060922	103.566	15.4979	-2.74041	-3.01852	5e-05	0.00089686	yes	---NA---
XLOC_002168	133.556	20.0622	-2.7349	-3.33345	5e-05	0.00089686	yes	XP_011090524.1PLAT domain-containing protein 3-like	catalase activity-IEA;heme binding-IEA;oxidation-reduction process-IEA;cellular oxidant detoxification-IEA
XLOC_038562	6.32265	0.953052	-2.7299	-2.71055	5e-05	0.00089686	yes	XP_011091069.1probable glycosyltransferase At5g11130	transferase activity, transferring glycosyl groups-IEA;membrane-IEA;integral component of membrane-IEA;protein glycosylation-IEA;transferase activity-IEA
XLOC_032935	3.02549	0.456333	-2.72901	-2.29236	0.0002	0.00286723	yes	XP_011083362.2galactan beta-1,4-galactosyltransferase GALS1	beta-N-acetylglucosaminylglycopeptide beta-1,4-galactosyltransferase activity-IEA;transferase activity, transferring glycosyl groups-IEA;membrane-IEA;integral component of membrane-IEA;transferase activity-IEA;pectin biosynthetic process-IEA;Golgi apparatus-IEA;cell wall biogenesis-IEA
XLOC_034420	7.22763	1.09034	-2.72875	-1.96787	0.00175	0.0152611	yes	XP_012847613.1 extracellular ribonuclease LE-like	anthocyanin-containing compound biosynthetic process-IEA;RNA binding-IEA;cell wall-IEA;membrane-IEA;integral component of membrane-IEA;ribonuclease T2 activity-IEA;cellular response to phosphate starvation-IEA;RNA phosphodiester bond hydrolysis-IEA;RNA phosphodiester bond hydrolysis, endonucleolytic-IEA;response to wounding-IEA;ribonuclease activity-IEA;endoribonuclease activity-IBA;extracellular region-IEA;extracellular region-IBA;RNA catabolic process-IBA;plasma membrane-IEA
XLOC_009519	215.243	32.5628	-2.72467	-3.7395	5e-05	0.00089686	yes	TEY90676.1aquaporin TIP	transmembrane transport-IEA;channel activity-IEA;membrane-IEA;integral component of membrane-IEA;water channel activity-IBA;water transport-IEA
XLOC_048011	649.552	98.5166	-2.72101	-3.75167	5e-05	0.00089686	yes	GER57643.1ATP synthase gamma chain	membrane-IEA;integral component of membrane-IEA;chloroplast envelope-IEA
XLOC_073357	8.94376	1.35663	-2.72085	-2.20101	0.0051	0.0337673	yes	XP_011101128.1protein EXORDIUM-like 3	membrane-IEA;integral component of membrane-IEA
XLOC_004086	8.88244	1.34898	-2.71909	-1.77797	0.0036	0.0260394	yes	XP_010683507.1 SAFB-like transcription modulator
XLOC_041366	5.00592	0.762387	-2.71504	-2.32309	0.0003	0.00393903	yes	PSR92798.1DNA-directed RNA polymerase	DNA-directed 5'-3' RNA polymerase activity-IEA;RNA biosynthetic process-IEA
XLOC_012884	26.4623	4.03963	-2.71164	-2.02906	0.00015	0.00226293	yes	XP_011088570.1dirigent protein 21	apoplast-IEA;extracellular region-IEA
XLOC_054389	140.76	21.5228	-2.7093	-2.91919	5e-05	0.00089686	yes	ADG43176.1putative major latex-like protein	defense response-IEA
XLOC_041357	21.986	3.36251	-2.70897	-3.14976	5e-05	0.00089686	yes	XP_011077093.1beta-hexosaminidase 3	metabolic process-IEA;membrane-IEA;integral component of membrane-IEA;N-acetyl-beta-D-galactosaminidase activity-IEA;beta-N-acetylhexosaminidase activity-IEA;hydrolase activity, hydrolyzing O-glycosyl compounds-IEA;hydrolase activity-IEA;carbohydrate metabolic process-IEA;hydrolase activity, acting on glycosyl bonds-IEA
XLOC_024407	11.0596	1.69335	-2.70734	-2.7013	5e-05	0.00089686	yes	PIN09995.1Galactinol--sucrose galactosyltransferase	transferase activity, transferring glycosyl groups-IEA;galactinol-sucrose galactosyltransferase activity-IEA;catalytic activity-IEA;transferase activity-IEA
XLOC_031968	59.5188	9.1248	-2.70548	-3.31493	5e-05	0.00089686	yes	TEY90676.1aquaporin TIP	transmembrane transport-IEA;channel activity-IEA;membrane-IEA;integral component of membrane-IEA;water channel activity-IBA;water transport-IEA
XLOC_035489	6.17408	0.948031	-2.70322	-2.36032	0.00015	0.00226293	yes	XP_011093005.1NAC domain-containing protein 43	DNA binding-IEA;regulation of transcription, DNA-templated-IEA;nucleus-IEA
XLOC_068290	6.48276	0.996047	-2.70232	-2.33126	0.0001	0.00161053	yes	XP_012837113.1 endoglucanase 24-like	metabolic process-IEA;catalytic activity-IEA;polysaccharide catabolic process-IEA;cellulose catabolic process-IEA;hydrolase activity, hydrolyzing O-glycosyl compounds-IEA;hydrolase activity, acting on glycosyl bonds-IEA;carbohydrate metabolic process-IEA;hydrolase activity-IEA;cellulase activity-IEA
XLOC_035314	28.6079	4.39798	-2.7015	-3.01281	5e-05	0.00089686	yes	XP_011073722.1DNA damage-repair/toleration protein DRT102	response to cold-IEA;cytoplasm-IEA;cytosol-IEA;ribose-5-phosphate isomerase activity-IEA;isomerase activity-IEA;carbohydrate metabolic process-IEA;nucleus-IEA
XLOC_042215	713.924	109.92	-2.69932	-3.57514	5e-05	0.00089686	yes	CAD30341.1tyrosine aminotransferase	L-phenylalanine catabolic process-IEA;pyridoxal phosphate binding-IEA;catalytic activity-IEA;biosynthetic process-IEA;transaminase activity-IEA;L-tyrosine:2-oxoglutarate aminotransferase activity-IEA;cellular amino acid metabolic process-IEA;transferase activity-IEA
XLOC_012807	566.581	87.4612	-2.69557	-3.63921	5e-05	0.00089686	yes	GER50360.1glycine-rich RNA-binding protein	RNA binding-IEA;nucleic acid binding-IEA
XLOC_011125	30.9772	4.82196	-2.68352	-3.03384	5e-05	0.00089686	yes	XP_011079160.1phosphoinositide phosphatase SAC6	membrane-IEA;integral component of membrane-IEA;dephosphorylation-IEA;phosphoric ester hydrolase activity-IEA;phosphatidylinositol phosphate phosphatase activity-IEA
XLOC_006110	12.9651	2.0208	-2.68163	-2.81826	5e-05	0.00089686	yes	XP_011096106.1thiamine thiazole synthase 2, chloroplastic-like	chloroplast stroma-IEA;iron ion binding-IEA;chloroplast-IEA;metal ion binding-IEA;cytosol-IEA;thiazole biosynthetic process-IEA;transferase activity-IEA;transferase activity, transferring pentosyl groups-IEA;plastid-IEA;thiamine biosynthetic process-IEA
XLOC_071023	6.21235	0.972259	-2.67573	-2.25348	0.0002	0.00286723	yes	XP_020553968.1ethylene-responsive transcription factor 4-like	DNA binding-IEA;DNA-binding transcription factor activity-IEA;regulation of transcription, DNA-templated-IEA;nucleus-IEA
XLOC_054358	30.9288	4.85165	-2.6724	-2.43785	0.0009	0.00919683	yes	KVI06536.1Basic-leucine zipper domain-containing protein	DNA-binding transcription factor activity-IEA;membrane-IEA;integral component of membrane-IEA;regulation of transcription, DNA-templated-IEA
XLOC_012140	15.2909	2.40366	-2.66937	-2.37511	0.0004	0.00491925	yes	TEY43723.1hypothetical protein Saspl_031244	lyase activity-IEA;lactoylglutathione lyase activity-IEA;transferase activity-IEA;glutathione transferase activity-IEA
XLOC_005245	42.014	6.64775	-2.65993	-3.47725	5e-05	0.00089686	yes	AGP02119.14-coumarate:CoA ligase	catalytic activity-IEA;ligase activity-IEA
XLOC_007100	17.3995	2.75801	-2.65734	-2.73559	5e-05	0.00089686	yes	TEY20849.1glycerophosphodiester phosphodiesterase	lipid metabolic process-IEA;glycerophospholipid catabolic process-IBA;phosphoric diester hydrolase activity-IEA;glycerophosphodiester phosphodiesterase activity-IEA;hydrolase activity-IEA
XLOC_073441	140.097	22.2397	-2.65521	-3.37073	5e-05	0.00089686	yes	ADO16242.14-coumarate-CoA ligase	catalytic activity-IEA;ligase activity-IEA
XLOC_008820	35.4292	5.62494	-2.65503	-3.40308	5e-05	0.00089686	yes	XP_022860384.1monooxygenase 2	FAD binding-IEA;oxidation-reduction process-IEA;monooxygenase activity-IEA
XLOC_046215	557.767	88.5772	-2.65466	-3.14799	5e-05	0.00089686	yes	CBJ23826.1phenylalanine ammonia-lyase	cytoplasm-IEA;L-phenylalanine catabolic process-IEA;catalytic activity-IEA;lyase activity-IEA;phenylpropanoid metabolic process-IEA;ammonia-lyase activity-IEA;ammonia-lyase activity-IBA;phenylalanine ammonia-lyase activity-IEA;cinnamic acid biosynthetic process-IEA
XLOC_050825	204.755	32.7107	-2.64607	-3.29141	5e-05	0.00089686	yes	---NA---
XLOC_011334	15.0715	2.41052	-2.6444	-2.57261	5e-05	0.00089686	yes	XP_011069546.1uncharacterized protein LOC105155373
XLOC_021200	61.2477	9.80221	-2.64348	-3.03367	5e-05	0.00089686	yes	XP_011101485.1peroxiredoxin-2E-1, chloroplastic	peroxidase activity-IEA;cytoplasm-IBA;antioxidant activity-IEA;oxidoreductase activity-IEA;cell redox homeostasis-IEA;cell redox homeostasis-IBA;oxidation-reduction process-IEA;thioredoxin peroxidase activity-IBA;cellular response to oxidative stress-IBA;cellular oxidant detoxification-IEA;peroxiredoxin activity-IEA;cell-IEA;hydrogen peroxide catabolic process-IBA
XLOC_027560	20.2875	3.2486	-2.6427	-3.19507	5e-05	0.00089686	yes	TEY14909.1NAD+ kinase	metal ion binding-IEA;NADP biosynthetic process-IEA;NADP biosynthetic process-IBA;NAD metabolic process-IEA;phosphorylation-IEA;protein kinase activity-IEA;transferase activity-IEA;kinase activity-IEA;ATP binding-IEA;NAD+ kinase activity-IEA;NAD+ kinase activity-IBA;protein phosphorylation-IEA
XLOC_051855	13.1288	2.11296	-2.63539	-2.02086	0.0018	0.0155804	yes	XP_012831855.1 non-specific lipid-transfer protein 1-like	lipid transport-IEA;membrane-IBA;lipid binding-IEA
XLOC_001766	37.9166	6.133	-2.62816	-3.51099	5e-05	0.00089686	yes	AGP02119.14-coumarate:CoA ligase	catalytic activity-IEA;ligase activity-IEA
XLOC_054830	223.037	36.2222	-2.62234	-3.40114	5e-05	0.00089686	yes	CBJ23826.1phenylalanine ammonia-lyase	cytoplasm-IEA;L-phenylalanine catabolic process-IEA;catalytic activity-IEA;lyase activity-IEA;phenylpropanoid metabolic process-IEA;ammonia-lyase activity-IEA;ammonia-lyase activity-IBA;phenylalanine ammonia-lyase activity-IEA;cinnamic acid biosynthetic process-IEA
XLOC_053967	7.2618	1.18298	-2.6179	-2.40919	0.0003	0.00393903	yes	PIN03085.1Aromatic-L-amino-acid/L-histidine decarboxylase	pyridoxal phosphate binding-IEA;catalytic activity-IEA;tyrosine decarboxylase activity-IEA;lyase activity-IEA;cellular amino acid metabolic process-IEA;carboxylic acid metabolic process-IEA;aromatic-L-amino-acid decarboxylase activity-IEA;carboxy-lyase activity-IEA
XLOC_036438	266.078	43.4156	-2.61556	-3.21444	5e-05	0.00089686	yes	TEY17898.1HSP20 family protein	protein complex oligomerization-IBA;response to heat-IBA;response to salt stress-IBA;protein self-association-IBA;response to hydrogen peroxide-IBA;response to reactive oxygen species-IBA;unfolded protein binding-IBA;protein folding-IBA
XLOC_003962	13.8723	2.26427	-2.61509	-2.56368	5e-05	0.00089686	yes	AGN52125.1MYB-related transcription factor	DNA binding-IEA;DNA-binding transcription factor activity-IBA;regulation of transcription, DNA-templated-IEA;transcription regulatory region DNA binding-IBA;cell differentiation-IBA;regulation of stomatal movement-IBA;sequence-specific DNA binding-IBA;nucleus-IEA;nucleus-IBA
XLOC_049771	22.8666	3.75159	-2.60767	-2.8363	5e-05	0.00089686	yes	XP_011083577.1thaumatin-like protein 1b	extracellular region-IBA;defense response-IBA
XLOC_054430	3.07825	0.505181	-2.60724	-1.8401	0.00175	0.0152611	yes	XP_022842096.1plant intracellular Ras-group-related LRR protein 6-like
XLOC_035010	37.7116	6.20913	-2.60254	-3.29176	5e-05	0.00089686	yes	PIN07160.1Plant seed peroxygenase	peroxidase activity-IEA;lipid droplet-IEA;plant seed peroxidase activity-IEA;oxidoreductase activity-IEA;metal ion binding-IEA;membrane-IEA;integral component of membrane-IEA;intracellular membrane-bounded organelle-IEA;calcium ion binding-IBA;oxidation-reduction process-IEA;cellular oxidant detoxification-IEA;monooxygenase activity-IBA;endoplasmic reticulum-IEA;organelle membrane-IEA
XLOC_032633	321.452	53.1011	-2.59779	-3.87065	5e-05	0.00089686	yes	XP_012829694.1 mitochondrial amidoxime reducing component 2-like	pyridoxal phosphate binding-IEA;catalytic activity-IEA;molybdenum ion binding-IEA
XLOC_055132	17.2954	2.85802	-2.5973	-3.00152	5e-05	0.00089686	yes	XP_012846202.1 perakine reductase-like	oxidoreductase activity-IEA;oxidation-reduction process-IEA
XLOC_030517	9.75938	1.61403	-2.59613	-2.42366	0.0002	0.00286723	yes	GER44121.1phosphatidic acid phosphatase-related /PAP2-related	membrane-IEA;integral component of membrane-IEA;diacylglycerol cholinephosphotransferase activity-IBA;transferase activity-IEA;CDP-choline pathway-IEA
XLOC_021332	9.89696	1.63765	-2.59535	-2.22197	0.0004	0.00491925	yes	XP_012852993.1 HVA22-like protein a	metal ion binding-IEA;membrane-IEA;integral component of membrane-IEA;phosphorylation-IEA;protein kinase activity-IEA;kinase activity-IEA;ATP binding-IEA;protein phosphorylation-IEA
XLOC_010985	33.1394	5.48549	-2.59485	-3.162	5e-05	0.00089686	yes	TEY45222.1transcription factor TGA	DNA-binding transcription factor activity-IEA;transcription, DNA-templated-IEA;regulation of transcription, DNA-templated-IEA;sequence-specific DNA binding-IEA
XLOC_049347	23.6907	3.92255	-2.59446	-2.57207	0.0001	0.00161053	yes	XP_011101485.1peroxiredoxin-2E-1, chloroplastic	peroxidase activity-IEA;cytoplasm-IBA;antioxidant activity-IEA;oxidoreductase activity-IEA;cell redox homeostasis-IEA;cell redox homeostasis-IBA;oxidation-reduction process-IEA;thioredoxin peroxidase activity-IBA;cellular response to oxidative stress-IBA;cellular oxidant detoxification-IEA;peroxiredoxin activity-IEA;cell-IEA;hydrogen peroxide catabolic process-IBA
XLOC_054390	245.226	40.6909	-2.59133	-3.21618	5e-05	0.00089686	yes	XP_020549561.1MLP-like protein 28	defense response-IEA
XLOC_009027	3.26965	0.5437	-2.58825	-2.43781	5e-05	0.00089686	yes	TEY92670.1sulfite reductase (ferredoxin)	sulfite reductase (ferredoxin) activity-IEA;sulfite reductase (ferredoxin) activity-IBA;sulfite reductase (ferredoxin) activity-ISS;DNA binding-IEA;DNA binding-ISS;chloroplast-IEA;oxidoreductase activity-IEA;metal ion binding-IEA;membrane-IEA;negative regulation of transcription, DNA-templated-ISS;integral component of membrane-IEA;oxidation-reduction process-IEA;sulfite reductase activity-IBA;4 iron, 4 sulfur cluster binding-IEA;sulfide oxidation, using siroheme sulfite reductase-ISS;iron-sulfur cluster binding-IEA;chloroplast stroma-IEA;chloroplast stroma-IBA;chloroplast stroma-ISS;regulation of DNA replication-ISS;heme binding-IEA;DNA packaging-ISS;plastid stroma-IEA;chloroplast nucleoid-IEA;chloroplast nucleoid-ISS;plastid-IEA
XLOC_003487	51.8233	8.66882	-2.57969	-2.91777	5e-05	0.00089686	yes	XP_011089842.1uncharacterized protein LOC105170673
XLOC_042768	111.749	18.7437	-2.57578	-2.83468	5e-05	0.00089686	yes	GER44771.1transmembrane gamma-carboxyglutamic acid protein	structural constituent of ribosome-IEA;membrane-IEA;integral component of membrane-IEA;ribosome-IEA;translation-IEA
XLOC_057008	8.61264	1.44799	-2.5724	-2.39703	0.00025	0.00342202	yes	TEY39491.1protein phosphatase 2C	protein serine/threonine phosphatase activity-IEA;protein serine/threonine phosphatase activity-IBA;response to cold-IEA;magnesium-dependent protein serine/threonine phosphatase activity-IBA;abscisic acid-activated signaling pathway-IEA;metal ion binding-IEA;catalytic activity-IEA;cytosol-IEA;cytosol-IBA;phosphatase activity-IEA;regulation of stomatal movement-IEA;hydrolase activity-IEA;protein kinase binding-IEA;kinase binding-IEA;protein dephosphorylation-IEA;negative regulation of anion channel activity-IEA;response to water deprivation-IEA;negative regulation of abscisic acid-activated signaling pathway-IEA;cation binding-IEA;response to abscisic acid-IEA;nucleus-IEA;nucleus-IBA;phosphoprotein phosphatase activity-IEA
XLOC_020752	86.5485	14.5572	-2.57178	-3.82118	5e-05	0.00089686	yes	XP_012834915.1 chorismate synthase 1, chloroplastic-like	chorismate synthase activity-IEA;chorismate synthase activity-IBA;aromatic amino acid family biosynthetic process-IEA;aromatic amino acid family biosynthetic process-IBA;FMN binding-IBA;cytosol-IBA;lyase activity-IEA;chorismate biosynthetic process-IEA;chorismate biosynthetic process-IBA;cellular amino acid biosynthetic process-IEA;anchored component of plasma membrane-IEA
XLOC_007552	139.503	23.4955	-2.56984	-3.42848	5e-05	0.00089686	yes	PIN13775.1Anaphase-promoting complex (APC), subunit 11	ligase activity-IEA
XLOC_015016	22.1733	3.73512	-2.5696	-1.68981	0.0034	0.0250231	yes	TEY91231.1hypothetical protein Saspl_013168
XLOC_046558	5.43448	0.917348	-2.5666	-1.73206	0.00315	0.0236782	yes	XP_012832498.1 benzyl alcohol O-benzoyltransferase-like	transferase activity, transferring acyl groups other than amino-acyl groups-IEA;transferase activity-IEA
XLOC_054079	1558.45	263.315	-2.56525	-2.9872	5e-05	0.00089686	yes	TEY33155.1hypothetical protein Saspl_032414
XLOC_008636	193.515	32.75	-2.56288	-3.51147	5e-05	0.00089686	yes	TEY21182.1hypothetical protein Saspl_045146
XLOC_044500	7.01565	1.19005	-2.55956	-1.67017	0.00725	0.0438155	yes	PSS29144.1Metallothiol transferase	lyase activity-IEA;lactoylglutathione lyase activity-IEA;transferase activity-IEA;glutathione transferase activity-IEA
XLOC_027673	12.186	2.06848	-2.55857	-2.7107	5e-05	0.00089686	yes	GER49158.1protein tolB
XLOC_007480	2.80083	0.475732	-2.55764	-2.09091	0.0008	0.0084018	yes	TEY10996.13-ketoacyl-CoA synthase	transferase activity, transferring acyl groups-IEA;transferase activity, transferring acyl groups other than amino-acyl groups-IEA;response to cold-IEA;catalytic activity-IEA;membrane-IEA;integral component of membrane-IEA;transferase activity-IEA;response to light stimulus-IEA;fatty acid biosynthetic process-IEA
XLOC_050295	20.3016	3.44975	-2.55703	-2.77051	5e-05	0.00089686	yes	TEY39194.1tubulin beta	cytoskeleton-IEA;tRNA aminoacylation for protein translation-IEA;GTP binding-IEA;GTP binding-IBA;nucleotide binding-IEA;cytoplasm-IEA;cytoplasm-IBA;aminoacyl-tRNA ligase activity-IEA;BRISC complex-IEA;GTPase activity-IEA;arginine-tRNA ligase activity-IEA;BRCA1-A complex-IEA;transferase activity-IEA;transferase activity, transferring glycosyl groups-IEA;cytoskeleton organization-IEA;structural constituent of cytoskeleton-IEA;structural constituent of cytoskeleton-IBA;arginyl-tRNA aminoacylation-IEA;microtubule-IEA;microtubule-IBA;microtubule cytoskeleton organization-IBA;microtubule-based process-IEA;microtubule-based process-IBA;ATP binding-IEA;mitotic cell cycle-IBA
XLOC_037872	53.6883	9.12809	-2.55622	-3.41726	5e-05	0.00089686	yes	XP_011089418.1uncharacterized protein LOC105170379 isoform X1	membrane-IEA;integral component of membrane-IEA
XLOC_071640	12.2008	2.07466	-2.55603	-1.93633	0.00155	0.0139385	yes	---NA---
XLOC_073090	39.771	6.76431	-2.5557	-3.42374	5e-05	0.00089686	yes	XP_011070370.1oligopeptide transporter 7	oligopeptide transmembrane transport-IEA;oligopeptide transmembrane transporter activity-IBA;transmembrane transport-IEA;membrane-IEA;integral component of membrane-IEA;integral component of plasma membrane-IBA
XLOC_000468	27.5567	4.68977	-2.55481	-2.58752	5e-05	0.00089686	yes	XP_012856124.1 purine permease 3-like	purine nucleoside transmembrane transporter activity-IEA;purine nucleoside transmembrane transport-IEA;membrane-IEA;integral component of membrane-IEA
XLOC_000423	9.2094	1.56843	-2.55379	-2.55119	5e-05	0.00089686	yes	TEY26453.1L-galactose dehydrogenase	oxidoreductase activity-IEA;oxidoreductase activity-IBA;cytosol-IBA;oxidation-reduction process-IEA;L-ascorbic acid biosynthetic process-IBA;L-galactose dehydrogenase activity-IBA
XLOC_073241	5.12877	0.874676	-2.55179	-1.89912	0.00735	0.044296	yes	XP_006344234.1 chaperone protein DnaJ-like	cytoplasm-IEA;nucleus-IEA
XLOC_066717	23.7769	4.06057	-2.54981	-3.10846	5e-05	0.00089686	yes	OVA16408.1HNH endonuclease	nucleic acid phosphodiester bond hydrolysis-IEA;endonuclease activity-IEA
XLOC_049716	27.4015	4.68745	-2.54738	-1.94982	0.0005	0.00580929	yes	XP_017634928.1 bZIP transcription factor 11-like	DNA-binding transcription factor activity-IEA;regulation of transcription, DNA-templated-IEA
XLOC_070594	39.6927	6.8046	-2.54429	-2.99175	5e-05	0.00089686	yes	TEY24271.1hypothetical protein Saspl_043419
XLOC_009224	464.585	79.6648	-2.54393	-3.39838	5e-05	0.00089686	yes	TEY42289.1hypothetical protein Saspl_034116
XLOC_068262	355.677	60.9928	-2.54386	-3.47687	5e-05	0.00089686	yes	XP_011092799.1glycine-rich RNA-binding protein 2-like	RNA binding-IEA;RNA binding-IBA;regulation of RNA metabolic process-IBA;mRNA binding-IBA;mRNA processing-IBA;ribonucleoprotein complex-IBA;nucleus-IBA;nucleic acid binding-IEA
XLOC_058440	43.2492	7.44631	-2.53808	-3.89236	5e-05	0.00089686	yes	XP_011088856.1pleiotropic drug resistance protein 2	nucleotide binding-IEA;ATPase-coupled transmembrane transporter activity-IBA;transmembrane transport-IBA;membrane-IEA;integral component of membrane-IEA;ATP binding-IEA;hydrolase activity-IEA;ATPase activity-IEA;plasma membrane-IBA
XLOC_001778	17.8547	3.07482	-2.53773	-2.97944	5e-05	0.00089686	yes	XP_011070471.1transcription factor SRM1	DNA binding-IEA;response to gibberellin-IBA;response to salicylic acid-IBA;nucleus-IEA
XLOC_001897	4.8717	0.839423	-2.53696	-1.85977	0.0028	0.0216825	yes	XP_011082523.1probably inactive leucine-rich repeat receptor-like protein kinase At2g25790	phosphorylation-IEA;transferase activity-IEA;kinase activity-IEA;protein serine/threonine kinase activity-IEA;protein phosphorylation-IEA
XLOC_043867	83.3173	14.3604	-2.53652	-2.45038	0.00015	0.00226293	yes	GER44771.1transmembrane gamma-carboxyglutamic acid protein	structural constituent of ribosome-IEA;membrane-IEA;integral component of membrane-IEA;ribosome-IEA;translation-IEA
XLOC_020401	14.1869	2.44643	-2.53581	-2.06662	0.00405	0.0284251	yes	XP_012828794.1 protein YLS9-like	membrane-IEA;integral component of membrane-IEA;plasmodesma-IBA;anchored component of plasma membrane-IBA
XLOC_065420	4.4767	0.773683	-2.53262	-2.15337	0.0007	0.00755062	yes	PSR98690.1Glycerol-1-phosphate dehydrogenase	membrane-IEA;integral component of membrane-IEA
XLOC_043207	59.2861	10.2589	-2.53082	-3.4835	5e-05	0.00089686	yes	AAG43519.1granule-bound starch synthase	transferase activity, transferring glycosyl groups-IEA;chloroplast-IEA;ADP-glucose-starch glucosyltransferase activity-IEA;starch biosynthetic process-IEA;starch synthase activity-IEA;glycogen (starch) synthase activity-IEA;amyloplast-IEA;NDP-glucose-starch glucosyltransferase activity-IEA;transferase activity-IEA;alpha-1,4-glucan synthase activity-IEA;plastid-IEA
XLOC_023270	119.355	20.7352	-2.52511	-3.26878	0.0001	0.00161053	yes	XP_011090919.1monothiol glutaredoxin-S4	negative regulation of transcription by RNA polymerase II-IEA;protein disulfide oxidoreductase activity-IEA;oxidoreductase activity-IEA;cell redox homeostasis-IEA;membrane-IEA;electron transfer activity-IEA;integral component of membrane-IEA;oxidation-reduction process-IEA;thioredoxin-disulfide reductase activity-IEA;electron transport chain-IEA;cellular oxidant detoxification-IEA;cell-IEA
XLOC_058242	65.5633	11.3941	-2.52461	-3.54096	5e-05	0.00089686	yes	TEY47076.1solute carrier family 25 (mitochondrial iron transporter), member 28/37	transmembrane transport-IEA;iron ion transmembrane transporter activity-IBA;membrane-IEA;integral component of membrane-IEA;iron import into the mitochondrion-IBA;ATP transport-IEA;ATP transmembrane transporter activity-IEA
XLOC_046669	2.55206	0.443857	-2.52349	-1.77799	0.00175	0.0152611	yes	XP_011094815.1WAT1-related protein At2g37460	transmembrane transport-IEA;membrane-IEA;integral component of membrane-IEA;transmembrane transporter activity-IEA
XLOC_062832	22.0794	3.8406	-2.52329	-3.00003	5e-05	0.00089686	yes	TEY20849.1glycerophosphodiester phosphodiesterase	lipid metabolic process-IEA;glycerophospholipid catabolic process-IBA;phosphoric diester hydrolase activity-IEA;glycerophosphodiester phosphodiesterase activity-IEA;hydrolase activity-IEA
XLOC_023580	30.5253	5.33709	-2.51588	-2.76255	5e-05	0.00089686	yes	GER44357.1calcium-dependent phosphotriesterase superfamily protein	endoplasmic reticulum-IBA
XLOC_002577	6.03675	1.05577	-2.51548	-1.70115	0.00595	0.0378953	yes	XP_010431383.1 F-box protein SKIP19-like isoform X1
XLOC_017776	7.22579	1.26476	-2.51429	-1.57163	0.00755	0.0451866	yes	XP_012831979.1 AT-rich interactive domain-containing protein 4B
XLOC_013381	527.739	92.4261	-2.51345	-3.46065	5e-05	0.00089686	yes	XP_012836821.1 dirigent protein 11-like	apoplast-IEA;extracellular region-IEA
XLOC_047321	12.1318	2.12537	-2.513	-2.71731	5e-05	0.00089686	yes	XP_012846526.1 heat stress transcription factor B-2b	DNA binding-IEA;DNA-binding transcription factor activity-IEA;DNA-binding transcription factor activity-IBA;negative regulation of transcription, DNA-templated-IEA;cellular response to heat-IBA;negative regulation of phosphoprotein phosphatase activity-IEA;response to chitin-IEA;regulation of transcription from RNA polymerase II promoter in response to stress-IBA;RNA polymerase II cis-regulatory region sequence-specific DNA binding-IBA;regulation of transcription, DNA-templated-IEA;host cell nucleus-IEA;positive regulation of transcription from RNA polymerase II promoter in response to heat stress-IBA;sequence-specific DNA binding-IEA;sequence-specific DNA binding-IBA;regulation of phosphoprotein phosphatase activity-IEA;nucleus-IEA;nucleus-IBA;protein phosphatase inhibitor activity-IEA;regulation of signal transduction-IEA
XLOC_033029	4.69318	0.822403	-2.51265	-2.4259	5e-05	0.00089686	yes	XP_011071829.1U-box domain-containing protein 19	cytoplasm-IBA;mRNA export from nucleus-IEA;proteasome regulatory particle, lid subcomplex-IEA;proteasome assembly-IEA;ligase activity-IEA;protein ubiquitination-IEA;ubiquitin-protein transferase activity-IEA;nucleus-IBA
XLOC_068701	6.80061	1.19372	-2.5102	-2.29645	0.00015	0.00226293	yes	XP_011087378.1heavy metal-associated isoprenylated plant protein 32	metal ion binding-IEA;metal ion transport-IEA
XLOC_015290	32.6471	5.73337	-2.5095	-1.88603	0.0043	0.0297046	yes	TEY91231.1hypothetical protein Saspl_013168
XLOC_003786	34.5742	6.07996	-2.50756	-3.40248	5e-05	0.00089686	yes	XP_011082898.13-hydroxyisobutyryl-CoA hydrolase-like protein 5	3-hydroxyisobutyryl-CoA hydrolase activity-IEA;3-hydroxyisobutyryl-CoA hydrolase activity-IBA;hydrolase activity-IEA
XLOC_047144	32.5483	5.73582	-2.50451	-2.7087	5e-05	0.00089686	yes	XP_027070817.1FCS-Like Zinc finger 10-like
XLOC_046945	79.0834	13.9604	-2.50203	-2.57006	5e-05	0.00089686	yes	XP_011081200.1auxin-responsive protein SAUR36-like	response to auxin-IEA
XLOC_022824	130.843	23.1523	-2.49862	-3.68457	5e-05	0.00089686	yes	AGO59234.1chorismate mutase	chorismate mutase activity-IEA;aromatic amino acid family biosynthetic process-IEA;cellular amino acid biosynthetic process-IEA;isomerase activity-IEA;chorismate metabolic process-IEA
XLOC_068869	31.2937	5.55857	-2.49308	-2.38405	5e-05	0.00089686	yes	XP_011100491.1fasciclin-like arabinogalactan protein 2	membrane-IEA;integral component of membrane-IEA;vacuolar membrane-IEA;anchored component of plasma membrane-IBA;plasma membrane-IEA
XLOC_000242	10.703	1.9019	-2.4925	-2.11329	0.00075	0.0079819	yes	XP_011072430.1histidine-containing phosphotransfer protein 4	histidine phosphotransfer kinase activity-IBA;cytoplasm-IBA;membrane-IEA;phosphorelay signal transduction system-IEA;phosphorelay signal transduction system-IBA;integral component of membrane-IEA;phosphorylation-IEA;phosphorylation-IBA;kinase activity-IEA;protein histidine kinase binding-IBA;cytokinin-activated signaling pathway-IBA;nucleus-IBA;protein phosphorylation-IEA
XLOC_047709	9.57448	1.70559	-2.48892	-2.67623	5e-05	0.00089686	yes	XP_011084126.1heptahelical transmembrane protein 1	signaling receptor activity-IBA;response to salt stress-IEA;membrane-IEA;integral component of membrane-IEA;response to sucrose-IEA;negative regulation of abscisic acid-activated signaling pathway-IEA;response to hormone-IEA;response to hormone-IBA
XLOC_042100	11.0954	1.97666	-2.48882	-1.78816	0.001	0.00998615	yes	XP_012830343.1PREDICTED: uncharacterized protein LOC105951455
XLOC_029143	4.15087	0.74087	-2.48612	-1.80985	0.00155	0.0139385	yes	XP_011094915.1uracil phosphoribosyltransferase isoform X2	transferase activity, transferring glycosyl groups-IEA;uracil phosphoribosyltransferase activity-IEA;uracil phosphoribosyltransferase activity-IBA;chloroplast-IBA;cytosol-IBA;uracil salvage-IEA;nucleoside metabolic process-IEA;phosphorylation-IEA;transferase activity-IEA;kinase activity-IBA
XLOC_033331	117.199	20.9317	-2.48521	-3.70215	5e-05	0.00089686	yes	TEY22015.1hydroperoxide lyase	iron ion binding-IEA;oxidoreductase activity, acting on paired donors, with incorporation or reduction of molecular oxygen-IEA;metal ion binding-IEA;oxidoreductase activity-IBA;membrane-IEA;lyase activity-IEA;integral component of membrane-IEA;heme binding-IEA;oxidation-reduction process-IEA;oxidation-reduction process-IBA;monooxygenase activity-IEA;monooxygenase activity-IBA;sterol metabolic process-IBA
XLOC_039459	10.3732	1.85437	-2.48385	-2.64624	5e-05	0.00089686	yes	XP_011099678.1ultraviolet-B receptor UVR8 isoform X2	protein homodimerization activity-IEA;photoreceptor activity-IEA;response to UV-B-IEA
XLOC_006093	310.081	55.4838	-2.48251	-2.84143	5e-05	0.00089686	yes	XP_011085017.1ultraviolet-B receptor UVR8 isoform X2
XLOC_018741	22.1953	3.97645	-2.4807	-3.26781	5e-05	0.00089686	yes	XP_011100603.1tryptophan aminotransferase-related protein 4-like	carbon-sulfur lyase activity-IEA;catalytic activity-IEA;alliin lyase activity-IEA;membrane-IEA;transaminase activity-IEA;lyase activity-IEA;integral component of membrane-IEA;transferase activity-IEA
XLOC_057351	6.79502	1.21903	-2.47874	-2.44997	0.0001	0.00161053	yes	XP_011071088.1probable aminotransferase ACS10	pyridoxal phosphate binding-IEA;catalytic activity-IEA;biosynthetic process-IEA;membrane-IEA;integral component of membrane-IEA;transaminase activity-IEA;transferase activity-IEA
XLOC_013004	12.9223	2.31873	-2.47846	-2.3003	5e-05	0.00089686	yes	PIN09624.1Peroxisomal membrane protein MPV17	cytoplasm-IBA;membrane-IEA;integral component of membrane-IEA
XLOC_048791	2273.99	408.398	-2.47718	-2.68972	5e-05	0.00089686	yes	ABR92330.1putative metallothionin 2b	metal ion binding-IEA
XLOC_054088	216.086	39.086	-2.46688	-3.30142	5e-05	0.00089686	yes	XP_011090524.1PLAT domain-containing protein 3-like	catalase activity-IEA;heme binding-IEA;oxidation-reduction process-IEA;cellular oxidant detoxification-IEA
XLOC_061140	2.69855	0.48816	-2.46676	-1.74183	0.00805	0.0472269	yes	PIN23200.1Omega-hydroxypalmitate O-feruloyl transferase	omega-hydroxypalmitate O-sinapoyl transferase activity-IEA;transferase activity, transferring acyl groups-IEA;transferase activity, transferring acyl groups other than amino-acyl groups-IEA;cytoplasm-IEA;membrane-IEA;integral component of membrane-IEA;double fertilization forming a zygote and endosperm-IEA;transferase activity-IEA;nucleus-IEA
XLOC_047247	20.7204	3.74947	-2.46629	-1.74425	0.00305	0.0231332	yes	XP_011081197.1pectinesterase inhibitor 10-like	enzyme inhibitor activity-IEA;enzyme inhibitor activity-IBA;negative regulation of catalytic activity-IEA;negative regulation of catalytic activity-IBA
XLOC_015793	46.5694	8.44384	-2.46341	-2.72959	5e-05	0.00089686	yes	GER30743.1glutamine dumper 2	membrane-IEA;integral component of membrane-IEA;plasma membrane-IEA
XLOC_014724	4.92186	0.893103	-2.4623	-2.08772	0.00035	0.00443959	yes	Q15GI4.1RecName: Full=Eugenol synthase 1	oxidoreductase activity-IEA;membrane-IEA;integral component of membrane-IEA;oxidation-reduction process-IEA;phenylpropanoid biosynthetic process-IEA;phenylpropanoid metabolic process-IEA
XLOC_008936	124.018	22.5238	-2.46103	-2.88328	5e-05	0.00089686	yes	PIN14279.1putative RNA-binding protein containing PIN domain and invovled in translation or RNA processing	zinc ion binding-IEA;nucleic acid binding-IEA
XLOC_055322	23.5465	4.27783	-2.46056	-2.09227	0.00705	0.0428893	yes	XP_010688516.1 protein GLUTAMINE DUMPER 3	regulation of amino acid export-IEA;regulation of amino acid export-IMP;membrane-IEA;integral component of membrane-IEA;integral component of membrane-ISS;amino acid transport-IEA
XLOC_046647	46.8014	8.50399	-2.46034	-3.17847	5e-05	0.00089686	yes	XP_012840926.1 29 kDa ribonucleoprotein A, chloroplastic	RNA binding-IEA;RNA binding-IBA;potassium ion transport-IEA;regulation of RNA metabolic process-IBA;membrane-IEA;integral component of membrane-IEA;mRNA binding-IBA;regulation of ion transmembrane transport-IEA;ribonucleoprotein complex-IBA;potassium ion transmembrane transport-IEA;transmembrane transport-IEA;potassium channel activity-IEA;voltage-gated ion channel activity-IEA;ion transport-IEA;ion channel activity-IEA;voltage-gated potassium channel activity-IEA;nucleus-IBA;nucleic acid binding-IEA
XLOC_073432	134.446	24.4406	-2.45968	-2.55201	5e-05	0.00089686	yes	GER43552.1response to low sulfur 2	membrane-IEA;integral component of membrane-IEA;cellular oxidant detoxification-IEA
XLOC_001728	4.86515	0.884811	-2.45904	-1.69186	0.00705	0.0428893	yes	PIN17137.1Copper chaperone	metal ion binding-IEA;metal ion transport-IEA
XLOC_066612	62.1522	11.3121	-2.45793	-3.07805	5e-05	0.00089686	yes	PIN17974.1Alcohol dehydrogenase, class III	zinc ion binding-IEA;oxidoreductase activity-IEA;metal ion binding-IEA;oxidation-reduction process-IEA
XLOC_014071	7.4408	1.35435	-2.45785	-2.55219	5e-05	0.00089686	yes	XP_012854781.1 ABC transporter G family member 25	nucleotide binding-IEA;ATPase-coupled transmembrane transporter activity-IBA;transmembrane transport-IBA;membrane-IEA;integral component of membrane-IEA;ATPase-coupled sulfate transmembrane transporter activity-IEA;sulfate transmembrane transport-IEA;ATP binding-IEA;hydrolase activity-IEA;ATPase activity-IEA;plasma membrane-IBA
XLOC_035339	7.64299	1.39201	-2.45697	-2.36246	0.00025	0.00342202	yes	XP_012844630.1 probable magnesium transporter NIPA2	endosome-IEA;early endosome-IEA;early endosome-ISS;magnesium ion transmembrane transport-IEA;membrane-IEA;membrane-IBA;magnesium ion transport-IEA;magnesium ion transport-IBA;magnesium ion transport-ISS;integral component of membrane-IEA;magnesium ion transmembrane transporter activity-IEA;ion transport-IEA;plasma membrane-IEA;plasma membrane-ISS
XLOC_017007	7.20133	1.31266	-2.45577	-2.12068	0.00115	0.0111174	yes	XP_011077573.2glycerol-3-phosphate 2-O-acyltransferase 6-like	transferase activity, transferring acyl groups-IEA;glycerol-3-phosphate 2-O-acyltransferase activity-IBA;sn-2-glycerol-3-phosphate omega-OH-C22:0-CoA acyl transferase activity-IEA;cutin biosynthetic process-IBA;membrane-IEA;membrane-IBA;integral component of membrane-IEA;phosphatase activity-IBA;transferase activity-IEA;dephosphorylation-IEA
XLOC_022750	10.6902	1.95009	-2.45468	-1.77361	0.00305	0.0231332	yes	XP_021605373.1UDP-glycosyltransferase 83A1-like	transferase activity, transferring hexosyl groups-IEA;UDP-glycosyltransferase activity-IBA;intracellular membrane-bounded organelle-IBA;transferase activity-IEA
XLOC_054451	30.9406	5.6559	-2.45167	-2.60913	5e-05	0.00089686	yes	XP_012831979.1 AT-rich interactive domain-containing protein 4B
XLOC_020167	5.93419	1.09044	-2.44414	-1.88743	0.00165	0.0145822	yes	GER36195.13-isopropylmalate dehydratase large subunit	membrane-IEA;integral component of membrane-IEA
XLOC_005233	9.03479	1.66291	-2.44178	-1.70276	0.00715	0.0433582	yes	XP_022877155.1transcription factor SRM1-like	DNA binding-IEA;response to gibberellin-IBA;response to salicylic acid-IBA;nucleus-IEA
XLOC_050159	25.8414	4.75759	-2.44138	-2.07759	0.0004	0.00491925	yes	GER32609.1succinate dehydrogenase assembly factor 2-A
XLOC_033240	83.7693	15.4303	-2.44066	-3.37083	5e-05	0.00089686	yes	APT37062.1chalcone isomerase	chalcone isomerase activity-IEA;intramolecular lyase activity-IEA;flavonoid biosynthetic process-IEA;isomerase activity-IEA
XLOC_020704	21.3343	3.93244	-2.43968	-2.12969	0.00185	0.0158996	yes	PSS34747.1MPN domain-containing protein
XLOC_074060	31.0713	5.7389	-2.43674	-3.08348	5e-05	0.00089686	yes	XP_011100091.1shikimate kinase, chloroplastic-like	magnesium ion binding-IBA;chloroplast-IBA;aromatic amino acid family biosynthetic process-IBA;phosphorylation-IEA;transferase activity-IEA;shikimate metabolic process-IBA;kinase activity-IEA;shikimate kinase activity-IEA;shikimate kinase activity-IBA
XLOC_024071	4.94567	0.91507	-2.43421	-1.88764	0.004	0.0281787	yes	XP_011079753.1mitochondrial substrate carrier family protein ucpB isoform X1	membrane-IEA;integral component of membrane-IEA
XLOC_012262	218.713	40.5144	-2.43254	-3.28216	5e-05	0.00089686	yes	ABV64742.1glycine-rich protein 1	membrane-IEA;integral component of membrane-IEA
XLOC_011949	3.60017	0.668723	-2.42858	-1.63197	0.0085	0.0489935	yes	XP_020550962.1glutathione S-transferase PARB-like	glutathione metabolic process-IBA;cytoplasm-IBA;glutathione binding-IBA;transferase activity-IEA;glutathione transferase activity-IEA;glutathione transferase activity-IBA
XLOC_045589	111.296	20.7104	-2.42597	-3.60245	5e-05	0.00089686	yes	AJD25216.1cytochrome P450 CYP92B29	iron ion binding-IEA;metal ion binding-IEA;oxidoreductase activity-IEA;oxidoreductase activity, acting on paired donors, with incorporation or reduction of molecular oxygen-IEA;membrane-IEA;membrane-IBA;integral component of membrane-IEA;heme binding-IEA;oxidoreductase activity, acting on paired donors, with incorporation or reduction of molecular oxygen, NAD(P)H as one donor, and incorporation of one atom of oxygen-IBA;oxidation-reduction process-IEA;monooxygenase activity-IEA
XLOC_073269	2.34798	0.437497	-2.42407	-1.82258	0.0024	0.0192905	yes	TEY13490.130S ribosomal protein 3	structural constituent of ribosome-IEA;ribosome-IEA;translation-IEA
XLOC_073803	49.6928	9.26357	-2.4234	-3.28599	5e-05	0.00089686	yes	TEY39194.1tubulin beta	cytoskeleton-IEA;tRNA aminoacylation for protein translation-IEA;GTP binding-IEA;GTP binding-IBA;nucleotide binding-IEA;cytoplasm-IEA;cytoplasm-IBA;aminoacyl-tRNA ligase activity-IEA;BRISC complex-IEA;GTPase activity-IEA;arginine-tRNA ligase activity-IEA;BRCA1-A complex-IEA;transferase activity-IEA;transferase activity, transferring glycosyl groups-IEA;cytoskeleton organization-IEA;structural constituent of cytoskeleton-IEA;structural constituent of cytoskeleton-IBA;arginyl-tRNA aminoacylation-IEA;microtubule-IEA;microtubule-IBA;microtubule cytoskeleton organization-IBA;microtubule-based process-IEA;microtubule-based process-IBA;ATP binding-IEA;mitotic cell cycle-IBA
XLOC_067473	155.998	29.0928	-2.4228	-3.46733	5e-05	0.00089686	yes	XP_012842619.1 phylloplanin-like
XLOC_067474	73.4597	13.7024	-2.42252	-2.85374	5e-05	0.00089686	yes	XP_012842619.1 phylloplanin-like
XLOC_008673	11.9188	2.22556	-2.421	-2.37161	5e-05	0.00089686	yes	XP_006365181.1 putative hydrolase YtaP isoform X1	proteolysis-IEA;membrane-IEA;integral component of membrane-IEA;serine-type peptidase activity-IEA;hydrolase activity-IEA
XLOC_017633	2.44661	0.456942	-2.4207	-1.90765	0.001	0.00998615	yes	AAF66434.1ADP-glucose pyrophosphorylase catalytic subunit	apoplast-IEA;photoperiodism, flowering-IEA;nucleotide binding-IEA;glycogen biosynthetic process-IEA;chloroplast-IEA;starch biosynthetic process-IEA;transferase activity-IEA;heterotetrameric ADPG pyrophosphorylase complex-IEA;nucleotidyltransferase activity-IEA;chloroplast stroma-IEA;biosynthetic process-IEA;glucose-1-phosphate adenylyltransferase activity-IEA;ATP binding-IEA;plastid-IEA
XLOC_064111	98.5065	18.4549	-2.41621	-3.28637	5e-05	0.00089686	yes	XP_011096202.1F-box protein At1g61340-like
XLOC_002340	89.9818	16.894	-2.41312	-3.59337	5e-05	0.00089686	yes	TEY85455.17-dehydrocholesterol reductase	oxidoreductase activity, acting on the CH-CH group of donors-IBA;oxidoreductase activity, acting on the CH-CH group of donors, NAD or NADP as acceptor-IEA;oxidoreductase activity-IEA;7-dehydrocholesterol reductase activity-IEA;membrane-IEA;integral component of membrane-IEA;sterol delta7 reductase activity-IBA;brassinosteroid biosynthetic process-IBA;oxidation-reduction process-IEA;integral component of endoplasmic reticulum membrane-IBA;sterol biosynthetic process-IEA;sterol biosynthetic process-IBA
XLOC_073474	130.971	24.6059	-2.41217	-3.34842	5e-05	0.00089686	yes	XP_011086906.1probable xyloglucan endotransglucosylase/hydrolase protein 5	apoplast-IEA;cell wall-IEA;membrane-IEA;integral component of membrane-IEA;cell wall organization-IEA;transferase activity-IEA;xyloglucan:xyloglucosyl transferase activity-IEA;hydrolase activity, acting on glycosyl bonds-IEA;hydrolase activity-IEA;xyloglucan metabolic process-IEA;metabolic process-IEA;transferase activity, transferring glycosyl groups-IEA;cellular glucan metabolic process-IEA;transmembrane transport-IEA;transmembrane transporter activity-IEA;extracellular region-IEA;hydrolase activity, hydrolyzing O-glycosyl compounds-IEA;carbohydrate metabolic process-IEA;cell wall biogenesis-IEA
XLOC_036067	54.3455	10.2108	-2.41207	-2.88258	5e-05	0.00089686	yes	XP_011098342.1NAC domain-containing protein 72	DNA binding-IEA;regulation of transcription, DNA-templated-IEA;nucleus-IEA
XLOC_024241	43.1027	8.12446	-2.40744	-2.62801	5e-05	0.00089686	yes	TEY52279.1cytochrome c oxidase assembly protein subunit 15	apoplast-IEA;oxidoreductase activity, acting on the CH-CH group of donors-IEA;cell wall-IEA;cell wall-IBA;metal ion binding-IEA;membrane-IEA;integral component of membrane-IEA;heme A biosynthetic process-IEA;oxidation-reduction process-IEA;manganese ion binding-IEA;extracellular region-IEA;nutrient reservoir activity-IEA
XLOC_037888	29.1335	5.50316	-2.40435	-2.7841	5e-05	0.00089686	yes	XP_011089477.1protein PMR5	membrane-IEA;integral component of membrane-IEA;Golgi apparatus-IBA;O-acetyltransferase activity-IBA
XLOC_029335	1280.91	242.117	-2.40339	-3.00929	5e-05	0.00089686	yes	ABP01768.1lipid transfer protein 1	lipid transport-IEA;membrane-IBA;lipid binding-IEA
XLOC_031191	6.01885	1.13781	-2.40323	-1.83812	0.00145	0.0132198	yes	XP_011080656.1EPIDERMAL PATTERNING FACTOR-like protein 6	stomatal complex development-IEA;guard cell differentiation-IBA;membrane-IEA;integral component of membrane-IEA
XLOC_033691	44.4024	8.40372	-2.40154	-2.99952	5e-05	0.00089686	yes	TEY11626.1ribose 5-phosphate isomerase A	chloroplast stroma-IEA;pentose-phosphate shunt, non-oxidative branch-IEA;chloroplast-IEA;chloroplast thylakoid membrane-IEA;thylakoid-IEA;chloroplast envelope-IEA;defense response to bacterium-IEA;ribose-5-phosphate isomerase activity-IEA;isomerase activity-IEA
XLOC_026155	28.3915	5.37386	-2.40143	-2.65873	5e-05	0.00089686	yes	TEY73750.1serine/threonine-protein kinase TNNI3K	phosphorylation-IEA;proteasome complex-IEA;kinase activity-IEA
XLOC_030596	279.091	52.9176	-2.39892	-3.37153	5e-05	0.00089686	yes	TEY70805.1hypothetical protein Saspl_010461
XLOC_033650	7.663	1.45588	-2.39602	-1.99242	0.00065	0.00713069	yes	XP_011096042.1peroxisomal membrane protein PMP22-like	cytoplasm-IBA;membrane-IEA;integral component of membrane-IEA
XLOC_029871	55.3757	10.5314	-2.39455	-2.60205	5e-05	0.00089686	yes	GER27755.1ribose-5-phosphate isomerase	chloroplast stroma-IEA;pentose-phosphate shunt, non-oxidative branch-IEA;chloroplast-IEA;chloroplast thylakoid membrane-IEA;thylakoid-IEA;chloroplast envelope-IEA;defense response to bacterium-IEA;ribose-5-phosphate isomerase activity-IEA;isomerase activity-IEA
XLOC_038991	64.2905	12.231	-2.39406	-3.20576	5e-05	0.00089686	yes	AWN09493.1ethylene-responsive transcription factor RAP2-3-like protein	DNA binding-IEA;DNA-binding transcription factor activity-IEA;regulation of transcription, DNA-templated-IEA;nucleus-IEA
XLOC_011548	4.83825	0.920525	-2.39396	-1.81814	0.00385	0.0273832	yes	XP_011096945.1thaumatin-like protein 1	membrane-IEA;integral component of membrane-IEA;extracellular region-IBA;defense response-IBA
XLOC_002402	133.316	25.3724	-2.39352	-3.22457	5e-05	0.00089686	yes	ABD73282.1phenylalanine ammonia-lyase	cytoplasm-IEA;L-phenylalanine catabolic process-IEA;catalytic activity-IEA;lyase activity-IEA;phenylpropanoid metabolic process-IEA;ammonia-lyase activity-IEA;ammonia-lyase activity-IBA;phenylalanine ammonia-lyase activity-IEA;cinnamic acid biosynthetic process-IEA
XLOC_007890	22.1596	4.21955	-2.39277	-2.73044	5e-05	0.00089686	yes	AJI44435.1oxoglutarate-dependent flavone 7-O-demethylase	thebane O-demethylase activity-IEA;thebaine 6-O-demethylase activity-IEA;codeine O-demethylase activity-IEA;dioxygenase activity-IEA;oripavine 6-O-demethylase activity-IEA;metal ion binding-IEA;oxidoreductase activity-IEA;oxidation-reduction process-IEA;methyltransferase activity-IEA;methylation-IEA
XLOC_034220	104.826	19.9992	-2.38998	-2.97866	5e-05	0.00089686	yes	---NA---
XLOC_064016	187.524	35.7822	-2.38976	-3.21799	5e-05	0.00089686	yes	CDG56250.1hydroxycinnamoyl-CoA:hydroxyphenyllactate hydroxycinnamoyltransferase 1	rosmarinate synthase activity-IEA;rosmarinate synthase activity-IDA;transferase activity, transferring acyl groups-IEA;transferase activity, transferring acyl groups other than amino-acyl groups-IEA;transferase activity-IEA
XLOC_004585	14.7384	2.81513	-2.3883	-2.8692	5e-05	0.00089686	yes	AJD25216.1cytochrome P450 CYP92B29	iron ion binding-IEA;metal ion binding-IEA;oxidoreductase activity-IEA;oxidoreductase activity, acting on paired donors, with incorporation or reduction of molecular oxygen-IEA;membrane-IEA;membrane-IBA;integral component of membrane-IEA;heme binding-IEA;oxidoreductase activity, acting on paired donors, with incorporation or reduction of molecular oxygen, NAD(P)H as one donor, and incorporation of one atom of oxygen-IBA;oxidation-reduction process-IEA;monooxygenase activity-IEA
XLOC_010045	5.52784	1.05638	-2.38758	-2.24909	5e-05	0.00089686	yes	XP_011094446.1probable glycosyltransferase At5g03795	transferase activity, transferring glycosyl groups-IEA;membrane-IEA;integral component of membrane-IEA;protein glycosylation-IEA;transferase activity-IEA;xylogalacturonan beta-1,3-xylosyltransferase activity-IEA
XLOC_054874	138.234	26.4782	-2.38424	-3.48876	5e-05	0.00089686	yes	TEY85455.17-dehydrocholesterol reductase	oxidoreductase activity, acting on the CH-CH group of donors-IBA;oxidoreductase activity, acting on the CH-CH group of donors, NAD or NADP as acceptor-IEA;oxidoreductase activity-IEA;7-dehydrocholesterol reductase activity-IEA;membrane-IEA;integral component of membrane-IEA;sterol delta7 reductase activity-IBA;brassinosteroid biosynthetic process-IBA;oxidation-reduction process-IEA;integral component of endoplasmic reticulum membrane-IBA;sterol biosynthetic process-IEA;sterol biosynthetic process-IBA
XLOC_068619	506.632	97.2818	-2.3807	-2.78411	5e-05	0.00089686	yes	AJD25229.1cytochrome P450 CYP98A75	iron ion binding-IEA;metal ion binding-IEA;oxidoreductase activity, acting on paired donors, with incorporation or reduction of molecular oxygen-IEA;oxidoreductase activity-IEA;membrane-IEA;membrane-IBA;integral component of membrane-IEA;heme binding-IEA;oxidoreductase activity, acting on paired donors, with incorporation or reduction of molecular oxygen, NAD(P)H as one donor, and incorporation of one atom of oxygen-IBA;oxidation-reduction process-IEA;monooxygenase activity-IEA
XLOC_044258	27.0796	5.20279	-2.37985	-2.21197	0.0003	0.00393903	yes	XP_011089060.1chaperone protein dnaJ 20, chloroplastic-like
XLOC_013208	6.41726	1.23411	-2.37849	-1.61976	0.00565	0.0363825	yes	XP_011072281.1auxin-responsive protein IAA1-like	regulation of transcription, DNA-templated-IEA;nucleus-IEA;auxin-activated signaling pathway-IEA
XLOC_071987	182.737	35.1562	-2.37792	-2.93096	5e-05	0.00089686	yes	ASV64719.1transcription factor	DNA binding-IEA;DNA-binding transcription factor activity-IBA;regulation of transcription, DNA-templated-IEA;cell differentiation-IBA;transcription regulatory region DNA binding-IBA;sequence-specific DNA binding-IBA;nucleus-IEA;nucleus-IBA
XLOC_030940	11.1394	2.14412	-2.37721	-2.28403	0.0002	0.00286723	yes	TEY30362.1solute carrier family 24 (sodium/potassium/calcium exchanger), member 6	transmembrane transport-IEA;membrane-IEA;integral component of membrane-IEA
XLOC_031548	232.004	44.7147	-2.37533	-2.91626	5e-05	0.00089686	yes	TEY42289.1hypothetical protein Saspl_034116
XLOC_040322	3.90791	0.755181	-2.3715	-1.88156	0.00115	0.0111174	yes	AKN09549.1basic helix-loop-helix transcription factor	DNA-binding transcription factor activity-IBA;protein dimerization activity-IEA;regulation of transcription, DNA-templated-IEA;nucleus-IBA
XLOC_054139	26.5566	5.13192	-2.3715	-2.43747	5e-05	0.00089686	yes	XP_011098106.1heavy metal-associated isoprenylated plant protein 24-like	metal ion binding-IEA;metal ion transport-IEA
XLOC_058741	136.731	26.4698	-2.36893	-3.3074	5e-05	0.00089686	yes	XP_011075230.1probable galactinol--sucrose galactosyltransferase 2	transferase activity, transferring glycosyl groups-IEA;galactinol-sucrose galactosyltransferase activity-IEA;catalytic activity-IEA;raffinose alpha-galactosidase activity-IBA;transferase activity-IEA
XLOC_054858	161.484	31.3295	-2.36579	-2.83533	5e-05	0.00089686	yes	RWR75285.1Negative regulator of sporulation MDS3
XLOC_062467	22.3098	4.33151	-2.36474	-2.74052	5e-05	0.00089686	yes	XP_022895010.1major pollen allergen Ole e 1-like	membrane-IEA;integral component of membrane-IEA;ribosome biogenesis-IEA;ribonucleoprotein complex-IEA;ribosome-IEA
XLOC_066231	138.081	26.8444	-2.36283	-2.49937	5e-05	0.00089686	yes	GER30997.1VQ motif-containing family protein
XLOC_068358	23.3551	4.54669	-2.36085	-2.90731	5e-05	0.00089686	yes	XP_011088593.1subtilisin-like protease SBT1.6	peptidase activity-IEA;proteolysis-IEA;serine-type endopeptidase activity-IEA;serine-type peptidase activity-IEA;hydrolase activity-IEA
XLOC_028833	18.6414	3.62975	-2.36057	-2.72125	5e-05	0.00089686	yes	TEY11182.1tubulin beta	cytoskeleton-IEA;GTP binding-IEA;GTP binding-IBA;nucleotide binding-IEA;cytoplasm-IEA;cytoplasm-IBA;response to gibberellin-IEP;GTPase activity-IEA;response to fatty acid-IEP;leaf development-IEP;transferase activity-IEA;cell growth-IMP;transferase activity, transferring glycosyl groups-IEA;seed trichome elongation-IMP;cytoskeleton organization-IEA;structural constituent of cytoskeleton-IEA;structural constituent of cytoskeleton-IBA;response to brassinosteroid-IEP;microtubule-IEA;microtubule-IBA;microtubule cytoskeleton organization-IBA;microtubule-based process-IEA;microtubule-based process-IBA;mitotic cell cycle-IBA
XLOC_042658	3.47771	0.679554	-2.35548	-1.71879	0.0077	0.0458397	yes	XP_011074698.1GDSL esterase/lipase EXL3	membrane-IEA;integral component of membrane-IEA;extracellular region-IBA;hydrolase activity, acting on ester bonds-IEA
XLOC_002160	690.771	135.243	-2.35266	-2.59005	5e-05	0.00089686	yes	TEY33155.1hypothetical protein Saspl_032414
XLOC_047572	3.51389	0.689258	-2.34995	-2.03316	0.00035	0.00443959	yes	XP_011088280.1cyclin-dependent kinase inhibitor 7 isoform X1	cell cycle arrest-IEA;protein kinase inhibitor activity-IEA;phosphorylation-IEA;negative regulation of cyclin-dependent protein serine/threonine kinase activity-IEA;negative regulation of protein kinase activity-IEA;kinase activity-IEA;cyclin-dependent protein serine/threonine kinase inhibitor activity-IEA;nucleus-IEA
XLOC_059803	118.103	23.2152	-2.3469	-3.17907	5e-05	0.00089686	yes	XP_015159774.1 glycine-rich RNA-binding protein-like isoform X1	RNA binding-IEA;RNA binding-IBA;regulation of RNA metabolic process-IBA;mRNA binding-IBA;mRNA processing-IBA;ribonucleoprotein complex-IBA;nucleus-IBA;nucleic acid binding-IEA
XLOC_061838	87.552	17.2496	-2.34358	-3.17849	5e-05	0.00089686	yes	TEY15141.13-phosphoshikimate 1-carboxyvinyltransferase	3-phosphoshikimate 1-carboxyvinyltransferase activity-IEA;aromatic amino acid family biosynthetic process-IEA;catalytic activity-IEA;chorismate biosynthetic process-IEA;transferase activity-IEA;cellular amino acid biosynthetic process-IEA;transferase activity, transferring alkyl or aryl (other than methyl) groups-IEA
XLOC_061621	19.5378	3.85386	-2.34189	-1.54943	0.00825	0.0480649	yes	XP_012845420.1 E3 ubiquitin-protein ligase RNF126-like	ubiquitin protein ligase activity-IEA;ubiquitin protein ligase activity-IBA;cytoplasm-IBA;protein ubiquitination-IEA;protein ubiquitination-IBA
XLOC_042187	114.559	22.6015	-2.34161	-2.89692	5e-05	0.00089686	yes	XP_011098144.1CASP-like protein 2A1	membrane-IEA;integral component of membrane-IEA;4 iron, 4 sulfur cluster binding-IBA;plasma membrane-IEA;plasma membrane-IBA
XLOC_065635	44.1314	8.73655	-2.33667	-2.38902	0.0001	0.00161053	yes	XP_011100182.1RING-H2 finger protein ATL80	membrane-IEA;integral component of membrane-IEA
XLOC_027596	30.7116	6.09862	-2.33223	-2.99015	5e-05	0.00089686	yes	XP_022857406.1glucan endo-1,3-beta-glucosidase, acidic-like	metabolic process-IEA;glucan endo-1,3-beta-D-glucosidase activity-IEA;hydrolase activity, hydrolyzing O-glycosyl compounds-IEA;hydrolase activity-IEA;hydrolase activity, acting on glycosyl bonds-IEA;anchored component of plasma membrane-IBA;carbohydrate metabolic process-IEA
XLOC_034235	8.47244	1.6848	-2.3302	-1.67693	0.00465	0.031448	yes	---NA---
XLOC_025141	5.12385	1.02219	-2.32556	-1.77433	0.00435	0.0299544	yes	XP_011099355.1LOB domain-containing protein 37-like	regulation of gene expression-IBA
XLOC_024130	127.32	25.4041	-2.32533	-2.84855	5e-05	0.00089686	yes	ATE50912.1universal stress protein 6	vacuole-IEA;hydrolase activity-IEA
XLOC_069355	8.06132	1.60917	-2.32469	-2.04856	0.0009	0.00919683	yes	XP_012851979.1 transcription factor TCP19	response to oxidative stress-IEA;DNA-binding transcription factor activity-IEA;DNA-binding transcription factor activity-IBA;peroxidase activity-IEA;metal ion binding-IEA;oxidoreductase activity-IEA;proteolysis-IEA;oxidation-reduction process-IEA;cellular oxidant detoxification-IEA;hydrolase activity-IEA;regulation of defense response-IEA;peptidase activity-IEA;regulation of transcription, DNA-templated-IEA;heme binding-IEA;serine-type endopeptidase activity-IEA;serine-type peptidase activity-IEA;sequence-specific DNA binding-IBA;nucleus-IBA;hydrogen peroxide catabolic process-IEA
XLOC_018388	9.80934	1.95834	-2.32452	-2.44802	5e-05	0.00089686	yes	XP_011075105.1protein trichome birefringence	membrane-IEA;integral component of membrane-IEA;Golgi apparatus-IBA;O-acetyltransferase activity-IBA
XLOC_029529	43.1413	8.6157	-2.32403	-2.76037	5e-05	0.00089686	yes	TEY91506.1thioredoxin 1	DNA-binding transcription factor activity-IEA;cytoplasm-IBA;oxidoreductase activity-IEA;protein disulfide oxidoreductase activity-IBA;cell redox homeostasis-IEA;cell redox homeostasis-IBA;protein-disulfide reductase activity-IEA;protein-disulfide reductase activity-IBA;regulation of transcription, DNA-templated-IEA;oxidoreductase activity, acting on a sulfur group of donors, disulfide as acceptor-IBA;oxidation-reduction process-IEA;cell-IEA
XLOC_052047	9.48444	1.89787	-2.32118	-2.36085	5e-05	0.00089686	yes	XP_011094915.1uracil phosphoribosyltransferase isoform X2	transferase activity, transferring glycosyl groups-IEA;uracil phosphoribosyltransferase activity-IEA;uracil phosphoribosyltransferase activity-IBA;chloroplast-IBA;cytosol-IBA;uracil salvage-IEA;nucleoside metabolic process-IEA;phosphorylation-IEA;transferase activity-IEA;kinase activity-IBA
XLOC_064017	386.271	77.4833	-2.31766	-3.22516	5e-05	0.00089686	yes	A0PDV5.1RecName: Full=Rosmarinate synthase; Short=CbRAS; AltName: Full=Hydroxycinnamoyl transferase; Short=CbHCT1	rosmarinate synthase activity-IEA;rosmarinate synthase activity-IDA;transferase activity, transferring acyl groups-IEA;transferase activity, transferring acyl groups other than amino-acyl groups-IEA;transferase activity-IEA
XLOC_037368	2.91246	0.585269	-2.31507	-1.66274	0.00635	0.039823	yes	XP_011096193.1sugar carrier protein C-like	transmembrane transport-IEA;membrane-IEA;integral component of membrane-IEA;carbohydrate transport-IEA;transmembrane transporter activity-IEA
XLOC_066672	18.3478	3.69705	-2.31116	-2.78827	5e-05	0.00089686	yes	XP_011099228.1salicylic acid-binding protein 2	methyl indole-3-acetate esterase activity-IBA;methyl salicylate esterase activity-IBA;methyl jasmonate esterase activity-IBA;salicylic acid metabolic process-IBA;jasmonic acid metabolic process-IBA;hydrolase activity-IBA
XLOC_003397	302.235	60.9752	-2.30938	-2.78725	5e-05	0.00089686	yes	ADO16244.1cinnamate 4-hydroxylase	iron ion binding-IEA;metal ion binding-IEA;oxidoreductase activity, acting on paired donors, with incorporation or reduction of molecular oxygen-IEA;oxidoreductase activity-IEA;heme binding-IEA;oxidation-reduction process-IEA;monooxygenase activity-IEA;trans-cinnamate 4-monooxygenase activity-IEA
XLOC_026376	83.9187	16.9962	-2.30378	-2.96798	5e-05	0.00089686	yes	TEY15141.13-phosphoshikimate 1-carboxyvinyltransferase	3-phosphoshikimate 1-carboxyvinyltransferase activity-IEA;3-phosphoshikimate 1-carboxyvinyltransferase activity-IBA;aromatic amino acid family biosynthetic process-IEA;catalytic activity-IEA;chorismate biosynthetic process-IEA;chorismate biosynthetic process-IBA;transferase activity-IEA;cellular amino acid biosynthetic process-IEA;transferase activity, transferring alkyl or aryl (other than methyl) groups-IEA
XLOC_023801	48.7009	9.88432	-2.30074	-2.94783	5e-05	0.00089686	yes	XP_011069927.1peroxidase 16	response to oxidative stress-IEA;peroxidase activity-IEA;oxidoreductase activity-IEA;metal ion binding-IEA;heme binding-IEA;oxidation-reduction process-IEA;cellular oxidant detoxification-IEA;extracellular region-IEA;hydrogen peroxide catabolic process-IEA
XLOC_043701	20.5439	4.17662	-2.2983	-2.28008	0.0001	0.00161053	yes	PIN22792.1Transcription factor GT-2	glucosinolate metabolic process-IEA;transcription regulatory region DNA binding-IEA
XLOC_053301	1638.75	333.544	-2.29665	-2.19912	5e-05	0.00089686	yes	ABF17940.1putative chloroplast chlorophyll a/b-binding protein	chloroplast-IEA;membrane-IEA;protein-chromophore linkage-IEA;integral component of membrane-IEA;photosynthesis-IEA;chlorophyll binding-IEA;plastoglobule-IBA;chloroplast thylakoid membrane-IEA;chloroplast thylakoid membrane-IBA;thylakoid-IEA;photosystem II-IEA;photosynthesis, light harvesting-IEA;chloroplast envelope-IBA;photosystem I-IEA;response to light stimulus-IBA;photosynthesis, light harvesting in photosystem I-IBA;plastid-IEA
XLOC_053207	6.61036	1.34618	-2.29586	-2.33342	5e-05	0.00089686	yes	AII16848.1flavone 8-hydroxylase	oxidoreductase activity-IEA;pheophorbide a oxygenase activity-IEA;membrane-IEA;integral component of membrane-IEA;oxidation-reduction process-IEA;2 iron, 2 sulfur cluster binding-IEA;chlorophyllide a oxygenase [overall] activity-IEA;plastid-IEA
XLOC_001918	10.6284	2.16477	-2.29564	-1.86467	0.0036	0.0260394	yes	XP_011079708.1translocator protein homolog	membrane-IEA;integral component of membrane-IEA;integral component of membrane-IBA
XLOC_019805	62.4706	12.7312	-2.29481	-2.45326	0.0032	0.0239293	yes	PSS16287.1Serine/threonine-protein kinase	proteolysis-IEA;phosphorylation-IEA;aminopeptidase activity-IEA;kinase activity-IEA
XLOC_006985	6.27258	1.27928	-2.29373	-2.33011	5e-05	0.00089686	yes	PIN13033.1WD40-like repeat containing protein
XLOC_015503	6.65496	1.35966	-2.29118	-1.86103	0.0036	0.0260394	yes	XP_021912366.1PLAT domain-containing protein 3-like isoform X1	membrane-IEA;catalase activity-IEA;integral component of membrane-IEA;heme binding-IEA;oxidation-reduction process-IEA;cellular oxidant detoxification-IEA
XLOC_025371	2.46808	0.504493	-2.29048	-1.68106	0.00615	0.0388585	yes	XP_011071017.1homeobox-leucine zipper protein ATHB-13	DNA binding-IEA;positive regulation of transcription, DNA-templated-IBA;regulation of transcription, DNA-templated-IEA;sequence-specific DNA binding-IEA;sequence-specific DNA binding-IBA;nucleus-IEA;nucleus-IBA
XLOC_040355	10.2946	2.10499	-2.29	-2.42166	5e-05	0.00089686	yes	PSS32559.1E3 ubiquitin-protein like	DNA binding-IEA;zinc ion binding-IEA;metal ion binding-IEA;membrane-IEA;integral component of membrane-IEA;nucleus-IEA
XLOC_039456	6.50428	1.33246	-2.2873	-2.09281	0.0004	0.00491925	yes	XP_012857603.1 cell wall integrity and stress response component 1
XLOC_014109	14.1107	2.89698	-2.28417	-3.03868	5e-05	0.00089686	yes	TEY24669.112-oxophytodienoic acid reductase	catalytic activity-IEA;oxidoreductase activity-IEA;oxidoreductase activity-IBA;FMN binding-IEA;oxidation-reduction process-IEA
XLOC_005312	54.999	11.3121	-2.28154	-3.27175	5e-05	0.00089686	yes	OMO78345.1Tetratricopeptide-like helical	membrane-IEA;integral component of membrane-IEA;chloroplast thylakoid membrane-IEA;chloroplast thylakoid membrane-IBA
XLOC_001569	480.804	98.9849	-2.28017	-2.34192	5e-05	0.00089686	yes	ABF17940.1putative chloroplast chlorophyll a/b-binding protein	chloroplast-IEA;metal ion binding-IEA;membrane-IEA;protein-chromophore linkage-IEA;integral component of membrane-IEA;photosynthesis-IEA;chlorophyll binding-IEA;plastoglobule-IBA;chloroplast thylakoid membrane-IEA;chloroplast thylakoid membrane-IBA;thylakoid-IEA;photosystem II-IEA;photosynthesis, light harvesting-IEA;chloroplast envelope-IBA;photosystem I-IEA;response to light stimulus-IBA;photosynthesis, light harvesting in photosystem I-IBA;plastid-IEA
XLOC_064379	64.1301	13.2365	-2.27648	-3.14424	5e-05	0.00089686	yes	PIN16902.1putative K+/H+-antiporter	transmembrane transport-IEA;cation transport-IEA;potassium ion transport-IEA;chloroplast-IBA;solute:proton antiporter activity-IEA;membrane-IEA;membrane-IBA;integral component of membrane-IEA;peptide-methionine (R)-S-oxide reductase activity-IEA;oxidation-reduction process-IEA;proton transmembrane transport-IEA
XLOC_072777	24.2477	5.01438	-2.27371	-2.74151	5e-05	0.00089686	yes	TEY47008.1histidine decarboxylase	pyridoxal phosphate binding-IEA;catalytic activity-IEA;ethanolamine metabolic process-IEA;cytosol-IEA;lyase activity-IEA;carboxylic acid metabolic process-IEA;histidine decarboxylase activity-IEA;carboxy-lyase activity-IEA;plasma membrane-IEA
XLOC_070586	13.8586	2.87147	-2.27092	-2.07243	0.0014	0.0128569	yes	XP_011075847.1F-box protein At5g07610-like	protein kinase activity-IEA;ATP binding-IEA;protein phosphorylation-IEA
XLOC_003143	93.9494	19.5037	-2.26814	-2.31261	0.0001	0.00161053	yes	GER41205.1heme-responsive zinc finger transcription factor HAP1
XLOC_011514	37.0643	7.70212	-2.2667	-2.95633	5e-05	0.00089686	yes	PIN10307.1heparan-alpha-glucosaminide N-acetyltransferase	transferase activity, transferring acyl groups-IEA;membrane-IEA;integral component of membrane-IEA;transferase activity-IEA;heparan-alpha-glucosaminide N-acetyltransferase activity-IEA
XLOC_070833	5.06263	1.05267	-2.26584	-1.82485	0.0029	0.0222182	yes	XP_011086802.1non-specific lipid transfer protein GPI-anchored 1	lipid transport-IEA;membrane-IEA;integral component of membrane-IEA;endoplasmic reticulum-IEA;lipid binding-IEA;cuticle development-IEA;plant-type cell wall-IEA;anchored component of plasma membrane-IEA;plasma membrane-IEA;defense response to fungus-IEA
XLOC_003277	17.6654	3.675	-2.26511	-1.54294	0.00735	0.044296	yes	TEY41343.1hypothetical protein Saspl_003660
XLOC_063663	1463.18	304.745	-2.26343	-2.33088	5e-05	0.00089686	yes	TEY22079.1light-harvesting complex II chlorophyll a/b binding protein 2	chloroplast-IEA;protein-chromophore linkage-IEA;membrane-IEA;integral component of membrane-IEA;chlorophyll binding-IEA;photosynthesis-IEA;plastoglobule-IBA;chloroplast thylakoid membrane-IEA;chloroplast thylakoid membrane-IBA;thylakoid-IEA;photosynthesis, light harvesting-IEA;photosystem II-IEA;chloroplast envelope-IBA;photosystem I-IEA;photosynthesis, light harvesting in photosystem I-IBA;response to light stimulus-IBA;plastid-IEA
XLOC_036085	189.257	39.4381	-2.26268	-3.05813	5e-05	0.00089686	yes	PIN13775.1Anaphase-promoting complex (APC), subunit 11	ligase activity-IEA
XLOC_033005	19.6537	4.09947	-2.26129	-2.92207	5e-05	0.00089686	yes	XP_012856540.1 pectinesterase-like	enzyme inhibitor activity-IEA;cell wall-IEA;negative regulation of catalytic activity-IEA;membrane-IEA;aspartyl esterase activity-IEA;integral component of membrane-IEA;cell wall organization-IEA;pectinesterase activity-IEA;pectinesterase activity-IBA;pectin catabolic process-IEA;hydrolase activity-IEA;pectinesterase inhibitor activity-IBA;extracellular region-IEA;cell wall modification-IEA
XLOC_034844	45.9467	9.58741	-2.26075	-2.66382	5e-05	0.00089686	yes	XP_012847708.1 expansin-A10	cell wall-IEA;membrane-IEA;cell wall organization-IEA;plant-type cell wall organization-IEA;extracellular region-IEA
XLOC_056580	118.567	24.7676	-2.25917	-3.14907	5e-05	0.00089686	yes	XP_011087434.1dormancy-associated protein homolog 3
XLOC_020599	11.6968	2.45293	-2.25354	-2.05607	0.0004	0.00491925	yes	GER56779.1octicosapeptide/Phox/Bem1p family protein
XLOC_065391	92.469	19.4008	-2.25285	-2.85843	5e-05	0.00089686	yes	TEY41589.1glyoxylate reductase	oxidoreductase activity, acting on the CH-OH group of donors, NAD or NADP as acceptor-IEA;oxidoreductase activity-IEA;NAD binding-IEA;hydroxypyruvate reductase activity-IBA;cytosol-IBA;oxidation-reduction process-IEA;glyoxylate reductase (NADP) activity-IBA
XLOC_002601	65.7087	13.7982	-2.25161	-3.29388	5e-05	0.00089686	yes	TEY41178.1deoxyribodipyrimidine photo-lyase	microtubule organizing center-IEA;DNA (6-4) photolyase activity-IEA;microtubule nucleation-IEA;membrane-IEA;lyase activity-IEA;integral component of membrane-IEA;spindle pole-IEA;gamma-tubulin binding-IEA;microtubule cytoskeleton organization-IEA
XLOC_065841	20.1454	4.23265	-2.25081	-2.84493	5e-05	0.00089686	yes	TEY41604.1hypothetical protein Saspl_003923	membrane-IEA;integral component of membrane-IEA
XLOC_018309	109.262	22.9855	-2.24899	-2.8511	5e-05	0.00089686	yes	XP_011093633.1NADP-dependent malic enzyme	malate metabolic process-IBA;chloroplast-IBA;oxidoreductase activity-IEA;metal ion binding-IEA;NAD binding-IEA;malate dehydrogenase (decarboxylating) (NAD+) activity-IEA;malic enzyme activity-IEA;malic enzyme activity-IBA;malate dehydrogenase (decarboxylating) (NADP+) activity-IBA;oxidation-reduction process-IEA;pyruvate metabolic process-IBA
XLOC_038701	13.0534	2.75535	-2.24412	-2.39132	5e-05	0.00089686	yes	PIN09641.1Iron/ascorbate family oxidoreductase	dioxygenase activity-IEA;dioxygenase activity-IBA;metal ion binding-IEA;oxidoreductase activity-IEA;oxidation-reduction process-IEA
XLOC_014552	27.7211	5.85284	-2.24378	-2.64803	5e-05	0.00089686	yes	TEY24980.1fructose-1,6-bisphosphatase I	cytoplasm-IBA;cytosol-IBA;fructose 1,6-bisphosphate 1-phosphatase activity-IEA;fructose 1,6-bisphosphate 1-phosphatase activity-IBA;phosphatase activity-IEA;fructose 1,6-bisphosphate metabolic process-IBA;dephosphorylation-IEA;hydrolase activity-IEA;gluconeogenesis-IBA;fructose metabolic process-IBA;fructose 6-phosphate metabolic process-IBA;phosphoric ester hydrolase activity-IEA;carbohydrate metabolic process-IEA;sucrose biosynthetic process-IBA
XLOC_011136	9.25424	1.95832	-2.2405	-2.22299	0.00015	0.00226293	yes	AGQ21572.1flavone 8-O-methyltransferase	O-methyltransferase activity-IEA;O-methyltransferase activity-IBA;protein dimerization activity-IEA;8-hydroxyquercitin 8-O-methyltransferase activity-IEA;methyltransferase activity-IEA;transferase activity-IEA;S-adenosylmethionine-dependent methyltransferase activity-IBA;methylation-IEA;methylation-IBA;aromatic compound biosynthetic process-IBA
XLOC_052041	3.44423	0.728846	-2.24049	-1.74195	0.00165	0.0145822	yes	XP_028127189.1dynein light chain 1, cytoplasmic-like	cytoskeleton-IEA;hydrotropism-IEA;cytoplasm-IEA;positive regulation of ATP-dependent microtubule motor activity, plus-end-directed-IBA;dynein light intermediate chain binding-IBA;dynein complex-IEA;dynein complex-IBA;microtubule-IEA;dynein intermediate chain binding-IBA;motor activity-IEA;microtubule-based process-IEA
XLOC_061076	8.56404	1.81275	-2.24011	-2.13563	0.00045	0.00538116	yes	PIN09156.1Aminoglycoside N(6')-acetyltransferase	transferase activity, transferring acyl groups-IEA;chloroplast-IEA;aminoglycoside 6'-N-acetyltransferase activity-IEA;N-terminal protein amino acid acetylation-IEA;transferase activity-IEA;N-acetyltransferase activity-IEA
XLOC_051831	22.0029	4.65739	-2.2401	-2.72689	5e-05	0.00089686	yes	XP_011087339.1transcription factor bHLH130	DNA binding-IEA;protein dimerization activity-IEA;DNA-binding transcription activator activity, RNA polymerase II-specific-IBA;nucleus-IBA;positive regulation of transcription by RNA polymerase II-IEA
XLOC_015663	6.37168	1.34882	-2.23997	-2.41499	5e-05	0.00089686	yes	XP_011099326.1ribonuclease III domain-containing protein RNC1, chloroplastic	ribonuclease III activity-IEA;ribonuclease III activity-IBA;RNA phosphodiester bond hydrolysis-IEA;RNA phosphodiester bond hydrolysis, endonucleolytic-IEA;pre-miRNA processing-IBA;double-stranded RNA binding-IBA;RNA processing-IEA;RNA processing-IBA;primary miRNA processing-IBA;production of siRNA involved in RNA interference-IBA;nucleus-IBA;hydrolase activity-IEA
XLOC_020783	74.1141	15.716	-2.23751	-3.32033	5e-05	0.00089686	yes	XP_011094270.1IAA-amino acid hydrolase ILR1-like 3	auxin metabolic process-IBA;membrane-IEA;integral component of membrane-IEA;endoplasmic reticulum-IBA;IAA-Ala conjugate hydrolase activity-IBA;hydrolase activity-IEA;hydrolase activity-IBA
XLOC_017140	18.6199	3.95635	-2.23461	-2.75356	5e-05	0.00089686	yes	XP_012830380.1 PAP-specific phosphatase HAL2-like	3'(2'),5'-bisphosphate nucleotidase activity-IEA;3'(2'),5'-bisphosphate nucleotidase activity-IBA;sulfur compound metabolic process-IEA;phosphatidylinositol phosphorylation-IEA;inositol phosphate dephosphorylation-IEA;inositol-1,4-bisphosphate 1-phosphatase activity-IEA;phosphoric ester hydrolase activity-IBA;sulfate assimilation-IBA;hydrolase activity-IEA
XLOC_005651	13.0268	2.76808	-2.23452	-2.3816	5e-05	0.00089686	yes	TEY87054.1cyclin D1/2/4, plant	regulation of cyclin-dependent protein serine/threonine kinase activity-IBA;cyclin-dependent protein serine/threonine kinase regulator activity-IBA;cytoplasm-IBA;mitotic cell cycle phase transition-IBA;cyclin-dependent protein kinase holoenzyme complex-IBA;host cell nucleus-IEA;protein kinase activity-IBA;protein kinase binding-IBA;nucleus-IBA;protein phosphorylation-IEA
XLOC_051163	465.773	99.0176	-2.23387	-3.18066	5e-05	0.00089686	yes	XP_011095065.1ferritin-3, chloroplastic	iron ion transport-IEA;iron ion binding-IBA;cytoplasm-IBA;cellular iron ion homeostasis-IEA;oxidoreductase activity-IEA;metal ion binding-IEA;membrane-IEA;integral component of membrane-IEA;oxidation-reduction process-IEA;ferric iron binding-IEA;ferric iron binding-IBA;intracellular sequestering of iron ion-IBA;ferrous iron binding-IBA;ferroxidase activity-IEA;ferroxidase activity-IBA;cell-IEA
XLOC_072214	19.6745	4.18338	-2.23359	-2.6163	5e-05	0.00089686	yes	PIM99645.1putative hormone receptor interactor
XLOC_072026	309.185	65.8031	-2.23224	-2.89918	5e-05	0.00089686	yes	XP_011074876.1probable calcium-binding protein CML29	calcium ion binding-IEA;calcium ion binding-IBA
XLOC_072236	2.77871	0.592225	-2.2302	-1.6438	0.00585	0.0374158	yes	TEY87054.1cyclin D1/2/4, plant	regulation of cyclin-dependent protein serine/threonine kinase activity-IBA;cyclin-dependent protein serine/threonine kinase regulator activity-IBA;cytoplasm-IBA;mitotic cell cycle phase transition-IBA;cyclin-dependent protein kinase holoenzyme complex-IBA;host cell nucleus-IEA;protein kinase activity-IBA;protein kinase binding-IBA;nucleus-IBA;protein phosphorylation-IEA
XLOC_023246	149.613	31.8974	-2.22972	-2.88818	5e-05	0.00089686	yes	XP_012842619.1 phylloplanin-like
XLOC_071664	9.76008	2.08107	-2.22957	-1.98118	0.00085	0.00878672	yes	---NA---
XLOC_071486	23.5793	5.04879	-2.22351	-2.15104	5e-05	0.00089686	yes	---NA---
XLOC_052353	68.3547	14.6441	-2.22272	-2.83526	5e-05	0.00089686	yes	XP_012836028.1 UDP-glycosyltransferase 86A1-like	transferase activity, transferring glycosyl groups-IEA;transferase activity, transferring hexosyl groups-IEA;UDP-glycosyltransferase activity-IBA;intracellular membrane-bounded organelle-IBA;transferase activity-IEA
XLOC_048955	2.91346	0.624722	-2.22145	-1.9089	0.0006	0.00667897	yes	PIN17034.1H+/oligopeptide symporter	oligopeptide transmembrane transport-IEA;oligopeptide transmembrane transporter activity-IBA;transmembrane transport-IEA;oligopeptide transport-IEA;peptide:proton symporter activity-IBA;membrane-IEA;integral component of membrane-IEA;integral component of membrane-IBA;transmembrane transporter activity-IEA;proton transmembrane transport-IEA;peptide transmembrane transporter activity-IBA
XLOC_030176	711.706	152.85	-2.21917	-3.15606	5e-05	0.00089686	yes	XP_011095065.1ferritin-3, chloroplastic	iron ion transport-IEA;iron ion binding-IBA;cytoplasm-IBA;cellular iron ion homeostasis-IEA;oxidoreductase activity-IEA;metal ion binding-IEA;membrane-IEA;integral component of membrane-IEA;oxidation-reduction process-IEA;ferric iron binding-IEA;ferric iron binding-IBA;intracellular sequestering of iron ion-IBA;ferrous iron binding-IBA;ferroxidase activity-IEA;ferroxidase activity-IBA;cell-IEA
XLOC_023245	113.385	24.4004	-2.21625	-3.13445	5e-05	0.00089686	yes	XP_012842619.1 phylloplanin-like
XLOC_012225	22.7627	4.89997	-2.21583	-2.18686	0.0002	0.00286723	yes	---NA---
XLOC_047522	60.1634	12.9521	-2.2157	-2.96422	5e-05	0.00089686	yes	XP_012834433.1 F-box/kelch-repeat protein At2g44130-like
XLOC_057016	5.40056	1.16341	-2.21475	-1.96492	0.00115	0.0111174	yes	XP_011076731.1uncharacterized acetyltransferase At3g50280-like	transferase activity, transferring acyl groups-IEA;transferase activity, transferring acyl groups other than amino-acyl groups-IEA;transferase activity-IEA;shikimate O-hydroxycinnamoyltransferase activity-IEA
XLOC_065296	107.113	23.1762	-2.20842	-3.14051	5e-05	0.00089686	yes	TEY41589.1glyoxylate reductase	nucleotidyltransferase activity-IEA;oxidoreductase activity, acting on the CH-OH group of donors, NAD or NADP as acceptor-IEA;oxidoreductase activity-IEA;NAD binding-IEA;hydroxypyruvate reductase activity-IBA;cytosol-IBA;oxidation-reduction process-IEA;glyoxylate reductase (NADP) activity-IBA
XLOC_062256	20.9544	4.53575	-2.20784	-2.712	5e-05	0.00089686	yes	XP_012848038.1 30S ribosomal protein S6 alpha, chloroplastic-like	structural constituent of ribosome-IEA;structural constituent of ribosome-IBA;cytosolic small ribosomal subunit-IBA;small ribosomal subunit rRNA binding-IBA;rRNA binding-IEA;ribosome-IEA;translation-IEA
XLOC_016509	8.03789	1.74291	-2.20531	-2.27337	5e-05	0.00089686	yes	XP_011102156.1GDSL esterase/lipase At4g18970-like	membrane-IEA;triglyceride lipase activity-IEA;integral component of membrane-IEA;hydrolase activity-IEA;hydrolase activity, acting on ester bonds-IEA
XLOC_017416	8.78776	1.90921	-2.20252	-1.63811	0.0007	0.00755062	yes	TEY79231.1GIGANTEA protein	regulation of long-day photoperiodism, flowering-IBA;regulation of circadian rhythm-IBA;regulation of photoperiodism, flowering-IEA;nucleus-IBA
XLOC_056362	17.4577	3.79494	-2.20171	-2.26963	0.0002	0.00286723	yes	XP_012850381.1 expansin-A13	cell wall-IEA;membrane-IEA;cell wall organization-IEA;plant-type cell wall organization-IEA;extracellular region-IEA
XLOC_052289	13.1942	2.87052	-2.20053	-2.17908	5e-05	0.00089686	yes	XP_012832089.1 L-type lectin-domain containing receptor kinase VIII.1-like	membrane-IEA;integral component of membrane-IEA;phosphorylation-IEA;kinase activity-IEA;carbohydrate binding-IEA
XLOC_034920	16.5352	3.6047	-2.19759	-2.37538	5e-05	0.00089686	yes	XP_011080360.1phospholipase A1-Igamma3, chloroplastic	phospholipase A1 activity-IEA;1-acyl-2-lysophosphatidylserine acylhydrolase activity-IEA;lipid metabolic process-IEA;phosphatidylserine 1-acylhydrolase activity-IEA;phospholipase activity-IBA;hydrolase activity-IEA
XLOC_022862	2.66465	0.581604	-2.19584	-1.34436	0.006	0.0381335	yes	XP_011098473.1carbonic anhydrase, chloroplastic-like	zinc ion binding-IEA;lyase activity-IEA;cyanate catabolic process-IBA;carbonate dehydratase activity-IEA;carbon utilization-IEA
XLOC_000737	8.30594	1.81487	-2.19427	-1.92919	0.0006	0.00667897	yes	---NA---
XLOC_054503	156.275	34.2502	-2.1899	-2.95436	5e-05	0.00089686	yes	XP_012853751.1 probable mannitol dehydrogenase	zinc ion binding-IEA;oxidoreductase activity, acting on the CH-OH group of donors, NAD or NADP as acceptor-IBA;metal ion binding-IEA;oxidoreductase activity-IEA;lignin biosynthetic process-IBA;cinnamyl-alcohol dehydrogenase activity-IEA;cinnamyl-alcohol dehydrogenase activity-IBA;oxidation-reduction process-IEA;sinapyl alcohol dehydrogenase activity-IEA
XLOC_010157	3.81108	0.835961	-2.18869	-1.59762	0.0076	0.0454051	yes	AKN09557.1basic helix-loop-helix transcription factor	protein dimerization activity-IEA
XLOC_048259	111.009	24.353	-2.18851	-3.18192	5e-05	0.00089686	yes	TEY62885.1UDP-glucose 4-epimerase	UDP-glucose 4-epimerase activity-IEA;UDP-glucose 4-epimerase activity-IBA;cytosol-IBA;galactose catabolic process-IBA;galactose catabolic process via UDP-galactose-IBA;galactose metabolic process-IEA;carbohydrate metabolic process-IEA;isomerase activity-IEA
XLOC_045156	197.697	43.3742	-2.18838	-2.8226	5e-05	0.00089686	yes	XP_012848494.1 probable starch synthase 4, chloroplastic/amyloplastic	chloroplast-IEA;starch synthase activity-IEA;glycogen (starch) synthase activity-IEA;starch metabolic process-IEA;transferase activity-IEA
XLOC_019652	124.042	27.2392	-2.18707	-2.5812	5e-05	0.00089686	yes	---NA---
XLOC_017122	5.81009	1.27628	-2.18662	-1.70631	0.00805	0.0472269	yes	PIN13838.1hypothetical protein CDL12_13533
XLOC_016700	18.9686	4.16747	-2.18637	-2.74761	5e-05	0.00089686	yes	TEY15051.1auxin influx carrier (AUX1 LAX family)	membrane-IEA;integral component of membrane-IEA;amino acid transmembrane transporter activity-IBA;amino acid transmembrane transport-IBA;plasma membrane-IBA
XLOC_032932	18.4992	4.06815	-2.18502	-1.82864	0.00185	0.0158996	yes	XP_021686431.1protein MIZU-KUSSEI 1-like	hydrotropism-IEA
XLOC_060751	837.339	184.234	-2.18427	-2.71411	5e-05	0.00089686	yes	TEY19290.1light-harvesting complex I chlorophyll a/b binding protein 1	response to cold-IEA;chloroplast-IEA;membrane-IEA;protein-chromophore linkage-IEA;integral component of membrane-IEA;response to far red light-IEA;chlorophyll binding-IEA;photosynthesis-IEA;response to red light-IEA;plastoglobule-IEA;protein domain specific binding-IEA;thylakoid-IEA;chloroplast thylakoid membrane-IEA;response to low light intensity stimulus-IEA;chloroplast envelope-IEA;photosynthesis, light harvesting-IEA;chloroplast thylakoid-IEA;photosystem II-IEA;response to high light intensity-IEA;photosystem I-IEA;response to blue light-IEA;photosynthesis, light harvesting in photosystem I-IEA;photosynthesis, light harvesting in photosystem I-IBA;response to light stimulus-IBA;plastid-IEA
XLOC_060784	8.78163	1.93451	-2.18252	-2.44304	5e-05	0.00089686	yes	XP_011077093.1beta-hexosaminidase 3	metabolic process-IEA;membrane-IEA;integral component of membrane-IEA;N-acetyl-beta-D-galactosaminidase activity-IEA;beta-N-acetylhexosaminidase activity-IEA;hydrolase activity, hydrolyzing O-glycosyl compounds-IEA;hydrolase activity-IEA;carbohydrate metabolic process-IEA;hydrolase activity, acting on glycosyl bonds-IEA
XLOC_063729	4.77157	1.05244	-2.18073	-1.76192	0.00045	0.00538116	yes	XP_011089584.1acyl-coenzyme A thioesterase 9, mitochondrial isoform X1	palmitoyl-CoA hydrolase activity-IEA;acyl-CoA metabolic process-IBA;acyl-CoA hydrolase activity-IBA;hydrolase activity-IEA;myristoyl-CoA hydrolase activity-IEA
XLOC_058527	7.9524	1.75753	-2.17784	-2.42496	5e-05	0.00089686	yes	TEY88605.1solute carrier family 15 (peptide/histidine transporter), member 3/4	transmembrane transport-IEA;membrane-IEA;integral component of membrane-IEA;integral component of membrane-IBA;transmembrane transporter activity-IEA
XLOC_052105	32.2156	7.1246	-2.17688	-2.64904	5e-05	0.00089686	yes	XP_011094325.1alpha carbonic anhydrase 1, chloroplastic	zinc ion binding-IEA;metal ion binding-IEA;lyase activity-IEA;carbonate dehydratase activity-IEA
XLOC_064888	3.53966	0.782846	-2.17681	-1.73559	0.0028	0.0216825	yes	XP_011076935.1protein trichome birefringence-like 36	Golgi apparatus-IBA;O-acetyltransferase activity-IBA
XLOC_030037	19.7824	4.39021	-2.17186	-2.39747	5e-05	0.00089686	yes	XP_011094925.1aldehyde oxidase GLOX	galactose oxidase activity-IEA;oxidoreductase activity-IEA;oxidation-reduction process-IEA
XLOC_043501	94.3536	20.954	-2.17085	-3.04508	5e-05	0.00089686	yes	TEY15141.13-phosphoshikimate 1-carboxyvinyltransferase	3-phosphoshikimate 1-carboxyvinyltransferase activity-IEA;aromatic amino acid family biosynthetic process-IEA;catalytic activity-IEA;chorismate biosynthetic process-IEA;transferase activity-IEA;cellular amino acid biosynthetic process-IEA;transferase activity, transferring alkyl or aryl (other than methyl) groups-IEA
XLOC_039312	27.4168	6.0987	-2.16849	-2.45444	5e-05	0.00089686	yes	GER30743.1glutamine dumper 2	membrane-IEA;integral component of membrane-IEA;plasma membrane-IEA
XLOC_008631	11.8746	2.6511	-2.16321	-2.21825	0.00015	0.00226293	yes	XP_007013822.2 U-box domain-containing protein 12	cytoplasm-IBA;nucleus-IBA
XLOC_040808	104.503	23.3565	-2.16165	-3.15414	5e-05	0.00089686	yes	XP_011072593.1subtilisin-like protease SBT1.4	peptidase activity-IEA;proteolysis-IEA;serine-type endopeptidase activity-IEA;serine-type peptidase activity-IEA;hydrolase activity-IEA
XLOC_002900	21.9641	4.91244	-2.16063	-2.95497	5e-05	0.00089686	yes	XP_011098127.2low affinity sulfate transporter 3	sulfate transmembrane transporter activity-IEA;sulfate transport-IEA;transmembrane transport-IEA;secondary active sulfate transmembrane transporter activity-IEA;anion:anion antiporter activity-IBA;membrane-IEA;integral component of membrane-IEA;anion transmembrane transport-IEA;sulfate transmembrane transport-IEA;integral component of plasma membrane-IBA
XLOC_010178	38.5958	8.6396	-2.15941	-2.2797	5e-05	0.00089686	yes	XP_011077802.1NDR1/HIN1-like protein 1	membrane-IEA;integral component of membrane-IEA;plasmodesma-IBA;anchored component of plasma membrane-IBA
XLOC_072514	35.2399	7.89319	-2.15853	-2.83117	5e-05	0.00089686	yes	XP_011070976.1uncharacterized protein LOC105156519
XLOC_032978	64.2426	14.428	-2.15466	-2.97654	5e-05	0.00089686	yes	XP_011072593.1subtilisin-like protease SBT1.4	peptidase activity-IEA;proteolysis-IEA;serine-type endopeptidase activity-IEA;serine-type peptidase activity-IEA;hydrolase activity-IEA
XLOC_001200	7.7373	1.74049	-2.15234	-2.33935	0.00015	0.00226293	yes	TEY15051.1auxin influx carrier (AUX1 LAX family)	membrane-IEA;integral component of membrane-IEA;amino acid transmembrane transporter activity-IBA;amino acid transmembrane transport-IBA;plasma membrane-IBA
XLOC_060277	8.18046	1.84215	-2.15079	-2.12196	0.0002	0.00286723	yes	EYU46349.1hypothetical protein MIMGU_mgv1a019578mg
XLOC_041912	40.593	9.14198	-2.15065	-2.85266	5e-05	0.00089686	yes	PIN00910.1CDK9 kinase-activating protein cyclin T	regulation of cyclin-dependent protein serine/threonine kinase activity-IEA;membrane-IEA;integral component of membrane-IEA;positive regulation of DNA-templated transcription, elongation-IBA;phosphorylation-IEA;kinase activity-IEA;cyclin-dependent protein serine/threonine kinase activator activity-IBA;cyclin-dependent protein serine/threonine kinase regulator activity-IEA;cyclin-dependent protein serine/threonine kinase regulator activity-IBA;cyclin/CDK positive transcription elongation factor complex-IBA;host cell nucleus-IEA;positive regulation of cyclin-dependent protein serine/threonine kinase activity-IEA;nucleus-IBA;regulation of transcription by RNA polymerase II-IEA;regulation of transcription by RNA polymerase II-IBA
XLOC_039508	72.3662	16.3004	-2.15041	-1.81085	0.0006	0.00667897	yes	XP_011090919.1monothiol glutaredoxin-S4	negative regulation of transcription by RNA polymerase II-IEA;protein disulfide oxidoreductase activity-IEA;oxidoreductase activity-IEA;cell redox homeostasis-IEA;membrane-IEA;electron transfer activity-IEA;integral component of membrane-IEA;oxidation-reduction process-IEA;thioredoxin-disulfide reductase activity-IEA;electron transport chain-IEA;cellular oxidant detoxification-IEA;cell-IEA
XLOC_055153	39.9634	9.00222	-2.15033	-3.07574	5e-05	0.00089686	yes	XP_020555102.1patatin-like protein 2	acylglycerol lipase activity-IBA;lipid metabolic process-IEA;lipid catabolic process-IEA;membrane-IEA;integral component of membrane-IEA;phospholipase activity-IBA;hydrolase activity-IEA
XLOC_006868	4.38093	0.98727	-2.14972	-1.5874	0.0044	0.0302162	yes	XP_012847730.1 cell division topological specificity factor homolog, chloroplastic	chloroplast fission-IEA;chloroplast fission-IBA;identical protein binding-IEA;chloroplast inner membrane-IEA;chloroplast inner membrane-IBA;cell division-IEA;chloroplast-IEA;regulation of division septum assembly-IEA;ATPase binding-IEA
XLOC_036405	3.95555	0.89256	-2.14786	-1.53026	0.00775	0.0460197	yes	XP_022848279.1acyl-CoA--sterol O-acyltransferase 1-like	transferase activity, transferring acyl groups-IEA;long-chain-alcohol O-fatty-acyltransferase activity-IEA;O-acyltransferase activity-IEA;membrane-IEA;arachidoyl-CoA:1-dodecanol O-acyltransferase activity-IEA;integral component of membrane-IEA;transferase activity-IEA
XLOC_024082	85.7314	19.4206	-2.14224	-1.97554	0.00035	0.00443959	yes	APT37062.1chalcone isomerase	chalcone isomerase activity-IEA;phosphorylation-IEA;intramolecular lyase activity-IEA;kinase activity-IEA;flavonoid biosynthetic process-IEA;isomerase activity-IEA
XLOC_053003	9.01008	2.04369	-2.14036	-2.07033	0.0004	0.00491925	yes	5KJV_AChain A, Crystal Structure Of Coleus Blumei Hct	auxin homeostasis-IEA;transferase activity, transferring acyl groups-IEA;cytoplasm-IEA;transferase activity, transferring acyl groups other than amino-acyl groups-IEA;membrane-IEA;lignin biosynthetic process-IEA;cytosol-IEA;positive regulation of flavonoid biosynthetic process-IEA;quinate O-hydroxycinnamoyltransferase activity-IEA;transferase activity-IEA;shikimate O-hydroxycinnamoyltransferase activity-IEA
XLOC_010281	3.30007	0.75039	-2.13678	-1.63992	0.0053	0.034742	yes	TEY72770.1pyrimidine and pyridine-specific 5'-nucleotidase	pyridoxal phosphatase activity-IEA;dephosphorylation-IEA;hydrolase activity-IEA
XLOC_065183	23.3654	5.31396	-2.13652	-2.78868	5e-05	0.00089686	yes	XP_011096290.1PAP-specific phosphatase HAL2-like	3'(2'),5'-bisphosphate nucleotidase activity-IEA;3'(2'),5'-bisphosphate nucleotidase activity-IBA;sulfur compound metabolic process-IEA;phosphatidylinositol phosphorylation-IEA;inositol phosphate dephosphorylation-IEA;inositol-1,4-bisphosphate 1-phosphatase activity-IEA;phosphoric ester hydrolase activity-IBA;sulfate assimilation-IBA;hydrolase activity-IEA
XLOC_013842	22.2084	5.05383	-2.13566	-2.54199	5e-05	0.00089686	yes	XP_027772448.1subtilisin-like protease SBT1.5	peptidase activity-IEA;proteolysis-IEA;membrane-IEA;integral component of membrane-IEA;serine-type peptidase activity-IEA;serine-type endopeptidase activity-IEA;hydrolase activity-IEA
XLOC_015316	316.145	71.9649	-2.13522	-2.25708	5e-05	0.00089686	yes	XP_012848494.1 probable starch synthase 4, chloroplastic/amyloplastic	chloroplast-IEA;starch synthase activity-IEA;glycogen (starch) synthase activity-IEA;starch metabolic process-IEA;transferase activity-IEA
XLOC_044575	42.2071	9.61938	-2.13347	-2.70736	5e-05	0.00089686	yes	XP_011070553.1vacuolar iron transporter 1	iron ion homeostasis-IEA;manganese ion transmembrane transport-IEA;intracellular sequestering of iron ion-IEA;intracellular sequestering of iron ion-IBA;iron ion transmembrane transporter activity-IBA;membrane-IEA;membrane-IBA;manganese ion transmembrane transporter activity-IEA;manganese ion transmembrane transporter activity-IBA;integral component of membrane-IEA;iron ion transmembrane transport-IEA;cellular manganese ion homeostasis-IEA;cellular manganese ion homeostasis-IBA;vacuolar membrane-IEA;vacuolar membrane-IBA;cell-IEA
XLOC_039813	4.80923	1.09756	-2.13151	-1.78056	0.00205	0.0171416	yes	XP_011099354.1scarecrow-like protein 32	DNA-binding transcription factor activity-IBA;regulation of transcription, DNA-templated-IBA;sequence-specific DNA binding-IBA;nucleus-IBA
XLOC_040429	92.4534	21.1575	-2.12756	-2.93051	5e-05	0.00089686	yes	PSS29144.1Metallothiol transferase	lyase activity-IEA;lactoylglutathione lyase activity-IEA;transferase activity-IEA;glutathione transferase activity-IEA
XLOC_034476	5.21244	1.19324	-2.12707	-1.85993	0.00145	0.0132198	yes	PIN22448.1Auxilin-like protein and related proteins containing DnaJ domain	clathrin-dependent endocytosis-IBA;cytoplasm-IBA;intracellular membrane-bounded organelle-IBA;clathrin binding-IBA;vesicle-IBA;receptor-mediated endocytosis-IBA;clathrin coat disassembly-IBA
XLOC_037993	44.2085	10.1341	-2.12511	-2.58354	5e-05	0.00089686	yes	TEY63952.1beta-cyano-L-alanine hydratase/nitrilase	detoxification of nitrogen compound-IDA;detoxification of nitrogen compound-IBA;nitrogen compound metabolic process-IEA;lyase activity-IEA;cyanoalanine nitrilase activity-IEA;cyanoalanine nitrilase activity-IDA;3-cyanoalanine hydratase activity-IEA;3-cyanoalanine hydratase activity-IDA;cyanide catabolic process-IDA;hydrolase activity-IEA;nitrilase activity-IBA;hydrolase activity, acting on carbon-nitrogen (but not peptide) bonds-IEA;nitrile hydratase activity-IBA
XLOC_037512	125.329	28.7723	-2.12296	-2.17262	0.00025	0.00342202	yes	TEY41137.1glutaredoxin 3	cytoplasm-IBA;protein disulfide oxidoreductase activity-IEA;oxidoreductase activity-IEA;cell redox homeostasis-IEA;electron transfer activity-IEA;oxidation-reduction process-IEA;thioredoxin-disulfide reductase activity-IEA;electron transport chain-IEA;cellular oxidant detoxification-IEA;cell-IEA;nucleus-IBA
XLOC_064071	8.60811	1.97641	-2.12281	-1.63868	0.00465	0.031448	yes	XP_027161747.1adenylate-forming reductase 03009	membrane-IEA;integral component of membrane-IEA;ribosome-IEA;plasma membrane-IBA
XLOC_066251	50.9156	11.7203	-2.11909	-2.2156	0.0002	0.00286723	yes	---NA---
XLOC_006664	11.5615	2.66645	-2.11634	-2.37148	5e-05	0.00089686	yes	XP_012844630.1 probable magnesium transporter NIPA2	endosome-IEA;early endosome-IEA;magnesium ion transmembrane transport-IEA;membrane-IEA;membrane-IBA;magnesium ion transport-IEA;magnesium ion transport-IBA;integral component of membrane-IEA;magnesium ion transmembrane transporter activity-IEA;ion transport-IEA;plasma membrane-IEA
XLOC_031431	29.2965	6.75803	-2.11605	-2.26645	5e-05	0.00089686	yes	PSS14612.1Extensin like
XLOC_009643	42.699	9.87817	-2.11189	-3.17048	5e-05	0.00089686	yes	XP_011078382.1probable galactinol--sucrose galactosyltransferase 6	response to oxidative stress-IEA;transferase activity, transferring glycosyl groups-IEA;response to cold-IEA;galactinol-sucrose galactosyltransferase activity-IEA;chloroplast-IEA;catalytic activity-IEA;response to karrikin-IEA;mRNA binding-IEA;transferase activity-IEA;plasmodesma-IEA
XLOC_054564	119.106	27.5743	-2.11085	-3.1462	5e-05	0.00089686	yes	RHN62809.1putative tetrahydroberberine oxidase	FAD binding-IEA;flavin adenine dinucleotide binding-IEA;oxidoreductase activity-IEA;membrane-IEA;integral component of membrane-IEA;oxidation-reduction process-IEA;tetrahydroberberine oxidase activity-IEA
XLOC_059980	131.404	30.4355	-2.11019	-2.65474	5e-05	0.00089686	yes	ABP01769.1lipid transfer protein 2	lipid transport-IEA;membrane-IBA;lipid binding-IEA
XLOC_044226	43.3398	10.0426	-2.10956	-2.86598	5e-05	0.00089686	yes	XP_011088985.1protein FAF-like, chloroplastic
XLOC_071636	781.018	181.35	-2.10658	-2.89135	5e-05	0.00089686	yes	ABV64742.1glycine-rich protein 1	membrane-IEA;integral component of membrane-IEA
XLOC_040617	555.49	129.029	-2.10607	-2.87708	5e-05	0.00089686	yes	CAD30341.1tyrosine aminotransferase	L-phenylalanine catabolic process-IEA;pyridoxal phosphate binding-IEA;catalytic activity-IEA;biosynthetic process-IEA;transaminase activity-IEA;L-tyrosine:2-oxoglutarate aminotransferase activity-IEA;cellular amino acid metabolic process-IEA;transferase activity-IEA
XLOC_061274	73.3678	17.042	-2.10606	-2.8937	5e-05	0.00089686	yes	PIN08096.1GATA-4/5/6 transcription factor	zinc ion binding-IEA;regulation of flower development-IBA;nucleus-IEA;nucleus-IBA
XLOC_040868	3.4438	0.800746	-2.10459	-1.98491	0.00055	0.00623237	yes	XP_011071829.1U-box domain-containing protein 19	cytoplasm-IBA;mRNA export from nucleus-IEA;proteasome regulatory particle, lid subcomplex-IEA;proteasome assembly-IEA;ligase activity-IEA;protein ubiquitination-IEA;ubiquitin-protein transferase activity-IEA;nucleus-IBA
XLOC_051954	141.16	32.8839	-2.10188	-2.66965	5e-05	0.00089686	yes	GER48636.1calcium binding protein	calcium ion binding-IEA;calcium ion binding-IBA
XLOC_058909	80.4089	18.756	-2.1	-3.04878	5e-05	0.00089686	yes	XP_011069683.2endoglucanase 1	metabolic process-IEA;catalytic activity-IEA;polysaccharide catabolic process-IEA;cellulose catabolic process-IEA;hydrolase activity, hydrolyzing O-glycosyl compounds-IEA;hydrolase activity, acting on glycosyl bonds-IEA;carbohydrate metabolic process-IEA;hydrolase activity-IEA;cellulase activity-IEA
XLOC_061736	584.534	136.676	-2.09652	-2.90636	5e-05	0.00089686	yes	KAA3475847.1transmembrane protein	DNA binding-IEA;membrane-IEA;integral component of membrane-IEA
XLOC_013475	65.1484	15.2353	-2.09631	-2.88761	5e-05	0.00089686	yes	XP_011084213.1UDP-glucuronate 4-epimerase 6	coenzyme binding-IEA;UDP-glucuronate 4-epimerase activity-IEA;catalytic activity-IEA;membrane-IEA;integral component of membrane-IEA;isomerase activity-IEA
XLOC_003789	444.498	104.118	-2.09395	-1.95528	5e-05	0.00089686	yes	XP_012845899.1 protein NLP1 isoform X2
XLOC_012039	333.593	78.1724	-2.09336	-2.94197	5e-05	0.00089686	yes	XP_011087434.1dormancy-associated protein homolog 3
XLOC_044046	2.70892	0.634932	-2.09304	-1.50803	0.0085	0.0489935	yes	AKN09561.1basic helix-loop-helix transcription factor	DNA binding-IEA;DNA-binding transcription factor activity-IBA;protein dimerization activity-IEA;regulation of transcription, DNA-templated-IEA;nucleus-IBA
XLOC_003473	14.618	3.42756	-2.0925	-2.48303	5e-05	0.00089686	yes	XP_011089812.1putative E3 ubiquitin-protein ligase XBAT31	proteasome complex-IEA
XLOC_045681	5.51163	1.29249	-2.09233	-2.00875	0.0003	0.00393903	yes	XP_011074278.1protein CLT2, chloroplastic	zinc ion binding-IEA;membrane-IEA;integral component of membrane-IEA;regulation of transcription, DNA-templated-IEA;sequence-specific DNA binding-IEA;nucleus-IEA
XLOC_029264	30.1181	7.06856	-2.09114	-2.788	5e-05	0.00089686	yes	TEY74573.1glycerol-3-phosphate acyltransferase	transferase activity, transferring acyl groups-IEA;glycerol-3-phosphate 2-O-acyltransferase activity-IBA;sn-2-glycerol-3-phosphate omega-OH-C22:0-CoA acyl transferase activity-IEA;cutin biosynthetic process-IBA;membrane-IEA;membrane-IBA;integral component of membrane-IEA;phosphatase activity-IBA;transferase activity-IEA;dephosphorylation-IEA
XLOC_029125	4.81427	1.1306	-2.09022	-1.75788	0.0035	0.0256097	yes	XP_011094205.1fasciclin-like arabinogalactan protein 17
XLOC_049558	21.3318	5.01407	-2.08895	-2.53842	5e-05	0.00089686	yes	XP_011070976.1uncharacterized protein LOC105156519
XLOC_036776	19.9893	4.70057	-2.08832	-2.63175	5e-05	0.00089686	yes	PIM99645.1putative hormone receptor interactor
XLOC_068381	15.0816	3.54725	-2.08802	-2.19742	0.00015	0.00226293	yes	GER50212.1late embryogenesis abundant protein	membrane-IEA;integral component of membrane-IEA
XLOC_069218	392.494	92.3411	-2.08763	-2.70291	5e-05	0.00089686	yes	AJD25229.1cytochrome P450 CYP98A75	iron ion binding-IEA;metal ion binding-IEA;oxidoreductase activity, acting on paired donors, with incorporation or reduction of molecular oxygen-IEA;oxidoreductase activity-IEA;membrane-IEA;membrane-IBA;integral component of membrane-IEA;heme binding-IEA;oxidoreductase activity, acting on paired donors, with incorporation or reduction of molecular oxygen, NAD(P)H as one donor, and incorporation of one atom of oxygen-IBA;oxidation-reduction process-IEA;monooxygenase activity-IEA
XLOC_069026	32.2777	7.5968	-2.08707	-2.67019	5e-05	0.00089686	yes	XP_011088308.1protein DMR6-LIKE OXYGENASE 1	dioxygenase activity-IBA;oxidoreductase activity-IEA;metal ion binding-IEA;oxidation-reduction process-IEA
XLOC_026130	2.97515	0.70065	-2.0862	-1.90074	0.00065	0.00713069	yes	XP_011093131.1ascorbate transporter, chloroplastic	transmembrane transport-IEA;membrane-IEA;integral component of membrane-IEA;transmembrane transporter activity-IEA
XLOC_074115	2.3464	0.553037	-2.085	-1.71057	0.00205	0.0171416	yes	PIN10850.1Aspartate racemase	amino-acid racemase activity-IEA;racemase and epimerase activity, acting on amino acids and derivatives-IEA;chloroplast-IEA;racemase activity, acting on amino acids and derivatives-IEA;nitrogen compound metabolic process-IEA;aspartate racemase activity-IEA;isomerase activity-IEA
XLOC_001674	8.40069	1.98202	-2.08354	-1.95413	0.00065	0.00713069	yes	TEY37929.1glutathione S-transferase	glutathione metabolic process-IBA;cytoplasm-IBA;transferase activity-IEA;glutathione transferase activity-IBA
XLOC_033719	63.9952	15.0995	-2.08346	-2.07416	5e-05	0.00089686	yes	TEY91231.1hypothetical protein Saspl_013168
XLOC_067667	5.25219	1.23931	-2.08338	-2.12509	0.0001	0.00161053	yes	XP_011091085.13-ketoacyl-CoA synthase 11	transferase activity, transferring acyl groups-IEA;transferase activity, transferring acyl groups other than amino-acyl groups-IEA;catalytic activity-IEA;membrane-IEA;integral component of membrane-IEA;transferase activity-IEA;fatty acid biosynthetic process-IEA
XLOC_059798	21.6664	5.11656	-2.08222	-2.32237	0.0001	0.00161053	yes	XP_021659163.1organ-specific protein S2-like
XLOC_001497	3.19213	0.754254	-2.0814	-1.60514	0.0032	0.0239293	yes	AFU50298.1flavonoid O-methyltransferase 4	O-methyltransferase activity-IEA;O-methyltransferase activity-IBA;protein dimerization activity-IEA;transferase activity-IEA;methyltransferase activity-IEA;S-adenosylmethionine-dependent methyltransferase activity-IBA;methylation-IEA;methylation-IBA;aromatic compound biosynthetic process-IBA
XLOC_062223	393.704	93.052	-2.081	-2.29254	5e-05	0.00089686	yes	BAA32346.1light-harvesting chlorophyll a/b-binding protein of photosystem II	chloroplast-IEA;metal ion binding-IEA;membrane-IEA;protein-chromophore linkage-IEA;integral component of membrane-IEA;photosynthesis-IEA;chlorophyll binding-IEA;plastoglobule-IBA;thylakoid-IEA;chloroplast thylakoid membrane-IEA;chloroplast thylakoid membrane-IBA;photosynthesis, light harvesting-IEA;chloroplast envelope-IBA;photosystem II-IEA;photosystem I-IEA;response to light stimulus-IBA;photosynthesis, light harvesting in photosystem I-IBA;plastid-IEA
XLOC_026233	18.9579	4.48568	-2.0794	-2.25236	5e-05	0.00089686	yes	XP_011075230.1probable galactinol--sucrose galactosyltransferase 2	transferase activity, transferring glycosyl groups-IEA;galactinol-sucrose galactosyltransferase activity-IEA;catalytic activity-IEA;raffinose alpha-galactosidase activity-IBA;transferase activity-IEA
XLOC_000801	13.0946	3.09978	-2.07873	-2.01212	0.00085	0.00878672	yes	XP_011093642.1 protein IQ-DOMAIN 14
XLOC_018624	20.2624	4.80019	-2.07764	-2.6896	5e-05	0.00089686	yes	XP_022882495.1hexokinase-1 isoform X1	glucose binding-IEA;nucleotide binding-IEA;cellular glucose homeostasis-IEA;cellular glucose homeostasis-IBA;glucose 6-phosphate metabolic process-IEA;membrane-IEA;cytosol-IBA;integral component of membrane-IEA;mannokinase activity-IBA;phosphorylation-IEA;transferase activity-IEA;phosphotransferase activity, alcohol group as acceptor-IEA;kinase activity-IEA;glycolytic process-IEA;glycolytic process-IBA;hexokinase activity-IEA;glucokinase activity-IBA;cell-IEA;ATP binding-IEA;carbohydrate metabolic process-IEA;fructokinase activity-IBA;carbohydrate phosphorylation-IEA
XLOC_012677	7.78632	1.85015	-2.0733	-1.51814	0.00725	0.0438155	yes	GER48467.1serine-rich protein-related
XLOC_056454	24.7111	5.87717	-2.07196	-2.4488	5e-05	0.00089686	yes	XP_011075132.1putative germin-like protein 2-1	apoplast-IEA;metal ion binding-IEA;cell wall-IEA;cell wall-IBA;membrane-IEA;integral component of membrane-IEA;manganese ion binding-IEA;extracellular region-IEA;nutrient reservoir activity-IEA
XLOC_055046	8.35928	1.99096	-2.06992	-2.15484	5e-05	0.00089686	yes	XP_011071035.1uncharacterized protein LOC105156565	chloroplast-IBA;membrane-IEA;integral component of membrane-IEA
XLOC_055782	16.6662	3.97264	-2.06876	-2.48059	5e-05	0.00089686	yes	TEY32492.1multidrug resistance protein, MATE family	transmembrane transport-IEA;antiporter activity-IEA;membrane-IEA;membrane-IBA;integral component of membrane-IEA;xenobiotic transport-IEA;transmembrane transporter activity-IBA;xenobiotic transmembrane transporter activity-IEA
XLOC_068682	8.25375	1.98163	-2.05836	-1.91524	0.00105	0.010359	yes	XP_012836766.1 F-box/LRR-repeat protein At3g48880-like
XLOC_015006	4.11302	0.9884	-2.05703	-1.64794	0.00785	0.0464133	yes	XP_011087544.1glucan endo-1,3-beta-glucosidase 3 isoform X2	metabolic process-IEA;membrane-IEA;integral component of membrane-IEA;phosphorylation-IEA;glucan endo-1,3-beta-D-glucosidase activity-IEA;kinase activity-IEA;hydrolase activity, hydrolyzing O-glycosyl compounds-IEA;hydrolase activity-IEA;hydrolase activity, acting on glycosyl bonds-IEA;anchored component of plasma membrane-IBA;carbohydrate metabolic process-IEA
XLOC_002575	139.315	33.4962	-2.05628	-2.13312	0.00015	0.00226293	yes	TEY41137.1glutaredoxin 3	cytoplasm-IBA;protein disulfide oxidoreductase activity-IEA;oxidoreductase activity-IEA;cell redox homeostasis-IEA;electron transfer activity-IEA;oxidation-reduction process-IEA;thioredoxin-disulfide reductase activity-IEA;electron transport chain-IEA;cellular oxidant detoxification-IEA;cell-IEA;nucleus-IBA
XLOC_033325	45.4826	10.9631	-2.05266	-2.39422	5e-05	0.00089686	yes	PIN22145.1Triacylglycerol lipase	triglyceride lipase activity-IEA;membrane-IEA;integral component of membrane-IEA;hydrolase activity-IEA;hydrolase activity, acting on ester bonds-IEA
XLOC_039809	9.67504	2.33262	-2.05231	-2.44159	0.0001	0.00161053	yes	XP_011099326.1ribonuclease III domain-containing protein RNC1, chloroplastic	ribonuclease III activity-IEA;ribonuclease III activity-IBA;RNA phosphodiester bond hydrolysis-IEA;RNA phosphodiester bond hydrolysis, endonucleolytic-IEA;pre-miRNA processing-IBA;double-stranded RNA binding-IBA;RNA processing-IEA;RNA processing-IBA;primary miRNA processing-IBA;production of siRNA involved in RNA interference-IBA;nucleus-IBA;hydrolase activity-IEA
XLOC_033110	23.2603	5.61031	-2.05172	-2.64775	5e-05	0.00089686	yes	PIN03103.1Cytochrome P450 CYP2 subfamily	iron ion binding-IEA;oxidoreductase activity-IEA;oxidoreductase activity, acting on paired donors, with incorporation or reduction of molecular oxygen-IEA;metal ion binding-IEA;membrane-IEA;membrane-IBA;integral component of membrane-IEA;heme binding-IEA;oxidoreductase activity, acting on paired donors, with incorporation or reduction of molecular oxygen, NAD(P)H as one donor, and incorporation of one atom of oxygen-IBA;oxidation-reduction process-IEA;monooxygenase activity-IEA;flavonoid 3'-monooxygenase activity-IEA
XLOC_014482	491.302	118.678	-2.04956	-2.65179	5e-05	0.00089686	yes	XP_011069730.1low-temperature-induced cysteine proteinase-like	extracellular space-IBA;peptidase activity-IEA;proteolysis-IEA;cysteine-type endopeptidase activity-IBA;cysteine-type peptidase activity-IEA;proteolysis involved in cellular protein catabolic process-IBA;lysosome-IBA;hydrolase activity-IEA
XLOC_036518	2.95603	0.714529	-2.0486	-1.56693	0.0067	0.0413583	yes	TEY20849.1glycerophosphodiester phosphodiesterase	lipid metabolic process-IEA;glycerophospholipid catabolic process-IBA;phosphoric diester hydrolase activity-IEA;glycerophosphodiester phosphodiesterase activity-IEA;hydrolase activity-IEA
XLOC_023336	35.0307	8.5	-2.04309	-2.3443	5e-05	0.00089686	yes	---NA---
XLOC_002756	41.0254	9.96511	-2.04156	-2.96179	5e-05	0.00089686	yes	PHU14936.1Cannabidiolic acid synthase-like 1	FAD binding-IEA;flavin adenine dinucleotide binding-IEA;oxidoreductase activity-IEA;membrane-IEA;integral component of membrane-IEA;oxidation-reduction process-IEA;tetrahydroberberine oxidase activity-IEA
XLOC_041214	37.8337	9.19351	-2.04098	-2.8064	5e-05	0.00089686	yes	TEY73902.1omega-6 fatty acid desaturase (delta-12 desaturase)	oxidoreductase activity-IEA;oxidoreductase activity, acting on paired donors, with oxidation of a pair of donors resulting in the reduction of molecular oxygen to two molecules of water-IEA;Delta12-fatty-acid desaturase activity-IEA;membrane-IEA;lipid metabolic process-IEA;integral component of membrane-IEA;oxidation-reduction process-IEA
XLOC_035792	13.7467	3.34057	-2.04092	-2.01215	0.0006	0.00667897	yes	XP_012830951.1 probable carboxylesterase 12	carboxylic ester hydrolase activity-IEA;methyl indole-3-acetate esterase activity-IEA;catabolic process-IBA;hydrolase activity-IEA;hydrolase activity-IBA
XLOC_069234	40.9691	9.95726	-2.04072	-2.54552	5e-05	0.00089686	yes	XP_012834433.1 F-box/kelch-repeat protein At2g44130-like
XLOC_002432	8.19518	1.99226	-2.04037	-2.2134	5e-05	0.00089686	yes	AKA27921.1WRKY protein	DNA binding-IEA;DNA-binding transcription factor activity-IEA;regulation of transcription, DNA-templated-IEA;sequence-specific DNA binding-IEA;nucleus-IEA
XLOC_006874	3.90158	0.949074	-2.03947	-1.8224	0.00155	0.0139385	yes	XP_011075540.1UDP-N-acetylglucosamine transferase subunit ALG13 homolog	extrinsic component of endoplasmic reticulum membrane-IBA;transferase activity, transferring glycosyl groups-IEA;transferase activity, transferring hexosyl groups-IEA;membrane-IEA;integral component of membrane-IEA;dolichol-linked oligosaccharide biosynthetic process-IBA;UDP-N-acetylglucosamine transferase complex-IBA;transferase activity-IEA;N-acetylglucosaminyldiphosphodolichol N-acetylglucosaminyltransferase activity-IEA
XLOC_017126	17.9836	4.38013	-2.03764	-2.1349	0.0002	0.00286723	yes	XP_011099355.1LOB domain-containing protein 37-like	regulation of gene expression-IBA
XLOC_073270	85.3855	20.8653	-2.03289	-2.89801	5e-05	0.00089686	yes	XP_011077141.1probable carboxylesterase 6	carboxylic ester hydrolase activity-IEA;methyl indole-3-acetate esterase activity-IEA;catabolic process-IBA;membrane-IEA;integral component of membrane-IEA;hydrolase activity-IEA;hydrolase activity-IBA
XLOC_038914	18.1785	4.44609	-2.03163	-2.26622	5e-05	0.00089686	yes	TEY49250.1hypothetical protein Saspl_021167
XLOC_012240	3.60331	0.881479	-2.03133	-1.70068	0.00245	0.0195935	yes	XP_011081926.1uncharacterized protein LOC105164832
XLOC_033699	32.9643	8.07766	-2.02889	-2.567	5e-05	0.00089686	yes	XP_011087417.1heavy metal-associated isoprenylated plant protein 35	metal ion binding-IEA;metal ion transport-IEA
XLOC_069219	88.7247	21.7692	-2.02704	-2.7983	5e-05	0.00089686	yes	CAD20576.2putative cytochrome P450	iron ion binding-IEA;metal ion binding-IEA;oxidoreductase activity-IEA;oxidoreductase activity, acting on paired donors, with incorporation or reduction of molecular oxygen-IEA;membrane-IEA;membrane-IBA;integral component of membrane-IEA;heme binding-IEA;oxidoreductase activity, acting on paired donors, with incorporation or reduction of molecular oxygen, NAD(P)H as one donor, and incorporation of one atom of oxygen-IBA;oxidation-reduction process-IEA;monooxygenase activity-IEA
XLOC_072085	19.855	4.87369	-2.02642	-2.22914	5e-05	0.00089686	yes	XP_012830951.1 probable carboxylesterase 12	carboxylic ester hydrolase activity-IEA;methyl indole-3-acetate esterase activity-IEA;catabolic process-IBA;hydrolase activity-IEA;hydrolase activity-IBA
XLOC_070020	2.5242	0.62042	-2.02451	-1.56309	0.00555	0.035922	yes	XP_011092727.1polyadenylate-binding protein RBP47-like isoform X2	RNA binding-IEA;cytosol-IBA;proteolysis-IEA;serine-type carboxypeptidase activity-IEA;mRNA binding-IBA;nucleic acid binding-IEA
XLOC_061889	3.52178	0.866661	-2.02277	-1.97291	0.00045	0.00538116	yes	TEY88598.1aldehyde decarbonylase	iron ion binding-IEA;oxidoreductase activity-IEA;oxidoreductase activity-IBA;membrane-IEA;membrane-IBA;integral component of membrane-IEA;lipid biosynthetic process-IEA;oxidation-reduction process-IEA
XLOC_047923	5.95139	1.47052	-2.0169	-1.71419	0.00325	0.0242015	yes	XP_007013822.2 U-box domain-containing protein 12	cytoplasm-IBA;nucleus-IBA
XLOC_011516	65.7557	16.2621	-2.0156	-2.90153	5e-05	0.00089686	yes	AIK99960.14-coumarate: CoA ligase	nucleotide binding-IEA;4-coumarate-CoA ligase activity-IEA;catalytic activity-IEA;phenylpropanoid metabolic process-IEA;ligase activity-IEA;ATP binding-IEA
XLOC_002195	28.1216	6.95716	-2.01511	-2.82732	5e-05	0.00089686	yes	XP_011098370.1probable beta-D-xylosidase 7	xylan catabolic process-IBA;metabolic process-IEA;membrane-IEA;xylan 1,4-beta-xylosidase activity-IEA;xylan 1,4-beta-xylosidase activity-IBA;integral component of membrane-IEA;arabinan catabolic process-IBA;alpha-L-arabinofuranosidase activity-IBA;hydrolase activity, hydrolyzing O-glycosyl compounds-IEA;hydrolase activity, hydrolyzing O-glycosyl compounds-IBA;plant-type cell wall-IBA;carbohydrate metabolic process-IEA;hydrolase activity-IEA;hydrolase activity, acting on glycosyl bonds-IEA
XLOC_043990	39.6277	9.81596	-2.01331	-1.62505	0.00405	0.0284251	yes	GER36550.1pollen Ole e 1 allergen and extensin family protein
XLOC_013101	11.3842	2.81992	-2.01331	-1.83645	0.0006	0.00667897	yes	XP_011100491.1fasciclin-like arabinogalactan protein 2	DNA binding-IEA;membrane-IEA;integral component of membrane-IEA;anchored component of plasma membrane-IBA
XLOC_029089	43.2759	10.7521	-2.00895	-2.67765	5e-05	0.00089686	yes	XP_011094325.1alpha carbonic anhydrase 1, chloroplastic	zinc ion binding-IEA;metal ion binding-IEA;membrane-IEA;lyase activity-IEA;integral component of membrane-IEA;carbonate dehydratase activity-IEA
XLOC_068868	4.37079	1.08647	-2.00824	-1.94925	0.0004	0.00491925	yes	XP_011085432.12,3-bisphosphoglycerate-independent phosphoglycerate mutase	cytoplasm-IEA;cellular carbohydrate metabolic process-IBA;catalytic activity-IEA;metal ion binding-IEA;phosphoglycerate mutase activity-IEA;membrane-IEA;integral component of membrane-IEA;manganese ion binding-IEA;manganese ion binding-IBA;glucose catabolic process-IEA;isomerase activity-IEA;2,3-bisphosphoglycerate-independent phosphoglycerate mutase activity-IBA
XLOC_004155	3.36662	0.837163	-2.00772	-1.53179	0.0077	0.0458397	yes	TEY69727.1ATP synthase protein I
XLOC_036970	112.758	28.0492	-2.0072	-2.14586	0.0001	0.00161053	yes	TEY32949.1golgi-specific brefeldin A-resistance guanine nucleotide exchange factor 1	response to heat-IEA;membrane-IEA;integral component of membrane-IEA;regulation of abscisic acid biosynthetic process-IEA
XLOC_054114	15.1233	3.76238	-2.00705	-2.60006	5e-05	0.00089686	yes	XP_011098370.1probable beta-D-xylosidase 7	xylan catabolic process-IBA;metabolic process-IEA;membrane-IEA;xylan 1,4-beta-xylosidase activity-IEA;xylan 1,4-beta-xylosidase activity-IBA;integral component of membrane-IEA;arabinan catabolic process-IBA;alpha-L-arabinofuranosidase activity-IBA;hydrolase activity, hydrolyzing O-glycosyl compounds-IEA;hydrolase activity, hydrolyzing O-glycosyl compounds-IBA;plant-type cell wall-IBA;carbohydrate metabolic process-IEA;hydrolase activity-IEA;hydrolase activity, acting on glycosyl bonds-IEA
XLOC_041264	18.087	4.50483	-2.00541	-2.51441	5e-05	0.00089686	yes	TEY32492.1multidrug resistance protein, MATE family	transmembrane transport-IEA;antiporter activity-IEA;membrane-IEA;membrane-IBA;integral component of membrane-IEA;xenobiotic transport-IEA;transmembrane transporter activity-IBA;xenobiotic transmembrane transporter activity-IEA
XLOC_045778	3587.03	893.422	-2.00537	-1.9987	5e-05	0.00089686	yes	ABP01769.1lipid transfer protein 2	lipid transport-IEA;membrane-IBA;lipid binding-IEA
XLOC_065776	14.0525	3.50381	-2.00383	-2.14601	0.00015	0.00226293	yes	GER43592.1high chlorophyll fluorescence 153	membrane-IEA;integral component of membrane-IEA
XLOC_017812	33.8745	8.46301	-2.00096	-2.50628	5e-05	0.00089686	yes	XP_011080961.1tubulin beta-3 chain-like	cytoskeleton-IEA;nucleotide binding-IEA;GTP binding-IEA;GTP binding-IBA;cytoplasm-IEA;cytoplasm-IBA;GTPase activity-IEA;transferase activity-IEA;transferase activity, transferring glycosyl groups-IEA;cytoskeleton organization-IEA;structural constituent of cytoskeleton-IEA;structural constituent of cytoskeleton-IBA;microtubule-IEA;microtubule-IBA;microtubule cytoskeleton organization-IBA;microtubule-based process-IEA;microtubule-based process-IBA;mitotic cell cycle-IBA
XLOC_000986	204.576	51.1496	-1.99984	-2.43822	5e-05	0.00089686	yes	TEY87000.1thioredoxin 1	protein disulfide oxidoreductase activity-IEA;oxidoreductase activity-IEA;cell redox homeostasis-IEA;oxidation-reduction process-IEA;glycerol ether metabolic process-IEA;cell-IEA;monodehydroascorbate reductase (NADH) activity-IEA
XLOC_000516	267.625	66.9559	-1.99893	-2.84091	5e-05	0.00089686	yes	TEY93319.1EREBP-like factor	DNA binding-IEA;DNA-binding transcription factor activity-IEA;regulation of transcription, DNA-templated-IEA;nucleus-IEA
