## Supplementary material for "Dual transcriptional analysis of *Peronospora belbahrii* and *Ocimum basilicum* in susceptible interactions": SUPP FILE3 (part 6 of 7)

### Sheet: 3Bv6B (continued)
gene_id	3B_vs_6B value_1	3B_vs_6B value_2	3B_vs_6B log2(fold_change)	3B_vs_6B test_stat	3B_vs_6B p_value	3B_vs_6B q_value	3B_vs_6B significant	Sequence Description	Mapping GO Term
XLOC_036072	34.5687	8.65066	-1.99858	-2.56786	5e-05	0.00089686	yes	TEY80840.1myosin V	nucleotide binding-IEA;cytoplasm-IBA;actin binding-IEA;actin filament binding-IEA;actin filament binding-IBA;vesicle-IBA;actin cytoskeleton-IBA;actin-dependent ATPase activity-IBA;hydrolase activity-IEA;myosin complex-IEA;vesicle transport along actin filament-IBA;actin filament organization-IBA;cell-IEA;ATP binding-IEA;motor activity-IEA;microfilament motor activity-IBA
XLOC_038773	50.8198	12.7217	-1.99811	-2.72681	5e-05	0.00089686	yes	XP_011087236.1polygalacturonase inhibitor-like
XLOC_056765	3.49044	0.876116	-1.99421	-1.63614	0.00395	0.0279239	yes	ABI48361.1putative alcohol acyltransferase 2	transferase activity, transferring acyl groups-IEA;transferase activity, transferring acyl groups other than amino-acyl groups-IEA;cytoplasm-IEA;localization-IEA;cutin biosynthetic process-IEA;trichome morphogenesis-IEA;transferase activity-IEA;shikimate O-hydroxycinnamoyltransferase activity-IEA;plant epidermis morphogenesis-IEA
XLOC_069672	7.49271	1.88497	-1.99095	-2.48056	5e-05	0.00089686	yes	XP_011071873.1probable boron transporter 2	inorganic anion transport-IEA;membrane-IEA;integral component of membrane-IEA;inorganic anion exchanger activity-IEA;borate transmembrane transport-IEA;borate efflux transmembrane transporter activity-IBA;borate transport-IBA;anion transport-IEA
XLOC_052044	34.4444	8.67449	-1.98942	-2.83751	5e-05	0.00089686	yes	XP_011094919.1putative receptor protein kinase ZmPK1 isoform X1	nucleotide binding-IEA;recognition of pollen-IEA;membrane-IEA;integral component of membrane-IEA;phosphorylation-IEA;protein kinase activity-IEA;transferase activity-IEA;kinase activity-IEA;protein serine/threonine kinase activity-IEA;ATP binding-IEA;protein phosphorylation-IEA
XLOC_052967	25.5725	6.44997	-1.98723	-2.75514	5e-05	0.00089686	yes	XP_011082096.1acetylornithine aminotransferase, chloroplastic/mitochondrial	identical protein binding-IBA;chloroplast stroma-IBA;pyridoxal phosphate binding-IEA;pyridoxal phosphate binding-IBA;catalytic activity-IEA;transaminase activity-IEA;transferase activity-IEA;N2-acetyl-L-ornithine:2-oxoglutarate 5-aminotransferase activity-IEA;arginine metabolic process-IEA
XLOC_006880	420.939	106.172	-1.98721	-2.84494	5e-05	0.00089686	yes	XP_011075574.1nodulin-related protein 1	response to heat-IEA;membrane-IEA;integral component of membrane-IEA;regulation of abscisic acid biosynthetic process-IEA
XLOC_023541	137.69	34.7559	-1.98609	-2.79948	5e-05	0.00089686	yes	TEY16204.1glutathione S-transferase	transferase activity-IEA;glutathione transferase activity-IEA
XLOC_064357	179.942	45.4261	-1.98594	-2.94233	5e-05	0.00089686	yes	GER28077.1tetratricopeptide repeat protein
XLOC_012814	58.0915	14.669	-1.98556	-2.31835	5e-05	0.00089686	yes	TEY22300.1very-long-chain (3R)-3-hydroxyacyl-CoA dehydratase	endoplasmic reticulum membrane-IEA;lipid metabolic process-IEA;membrane-IEA;integral component of membrane-IEA;3-hydroxy-behenoyl-CoA dehydratase activity-IEA;3-hydroxy-arachidoyl-CoA dehydratase activity-IEA;integral component of endoplasmic reticulum membrane-IBA;3-hydroxy-lignoceroyl-CoA dehydratase activity-IEA;very-long-chain 3-hydroxyacyl-CoA dehydratase activity-IEA;fatty acid elongation-IBA;sphingolipid biosynthetic process-IBA;3-hydroxyacyl-CoA dehydratase activity-IBA;lyase activity-IEA;fatty acid metabolic process-IEA;very long-chain fatty acid biosynthetic process-IBA;endoplasmic reticulum-IEA;fatty acid biosynthetic process-IEA
XLOC_005123	11.0576	2.79374	-1.98477	-2.42361	5e-05	0.00089686	yes	XP_011071088.1probable aminotransferase ACS10	pyridoxal phosphate binding-IEA;catalytic activity-IEA;biosynthetic process-IEA;membrane-IEA;transaminase activity-IEA;integral component of membrane-IEA;transferase activity-IEA
XLOC_005669	160.262	40.5392	-1.98304	-2.31084	5e-05	0.00089686	yes	TEY87000.1thioredoxin 1	protein disulfide oxidoreductase activity-IEA;oxidoreductase activity-IEA;cell redox homeostasis-IEA;oxidation-reduction process-IEA;glycerol ether metabolic process-IEA;cell-IEA;monodehydroascorbate reductase (NADH) activity-IEA
XLOC_051848	13.625	3.45141	-1.981	-1.78073	0.0019	0.0162463	yes	PSS34768.1Extensin like	membrane-IEA;integral component of membrane-IEA
XLOC_071545	29.0272	7.3535	-1.9809	-1.87857	0.001	0.00998615	yes	TEY72152.1myb proto-oncogene protein, plant	DNA binding-IEA;DNA-binding transcription factor activity-IBA;membrane-IEA;integral component of membrane-IEA;regulation of transcription, DNA-templated-IEA;cell differentiation-IBA;transcription regulatory region DNA binding-IBA;sequence-specific DNA binding-IBA;nucleus-IEA;nucleus-IBA
XLOC_052966	13.8222	3.50836	-1.97812	-1.81406	0.00045	0.00538116	yes	TEY59128.1hypothetical protein Saspl_025868
XLOC_070578	33.5062	8.50715	-1.97768	-2.55413	5e-05	0.00089686	yes	PIN14390.1tRNA (cytidine(34)-2'-O)-methyltransferase	RNA methylation-IEA;RNA methyltransferase activity-IEA;RNA binding-IEA;RNA processing-IEA;wobble position cytosine ribose methylation-IBA;methyltransferase activity-IEA;transferase activity-IEA;wobble position uridine ribose methylation-IBA;methylation-IEA;cellular response to nitrogen starvation-IEA
XLOC_032316	398.941	101.3	-1.97754	-2.4183	5e-05	0.00089686	yes	ADO16244.1cinnamate 4-hydroxylase	iron ion binding-IEA;oxidoreductase activity, acting on paired donors, with incorporation or reduction of molecular oxygen-IEA;oxidoreductase activity-IEA;metal ion binding-IEA;heme binding-IEA;oxidation-reduction process-IEA;monooxygenase activity-IEA;trans-cinnamate 4-monooxygenase activity-IEA
XLOC_031207	43.3998	11.0578	-1.97262	-2.97058	5e-05	0.00089686	yes	TEY62125.1MFS transporter	transmembrane transport-IEA;membrane-IEA;integral component of membrane-IEA;transmembrane transporter activity-IEA;hydrolase activity-IEA
XLOC_063618	38.4835	9.82041	-1.97039	-2.86882	5e-05	0.00089686	yes	TEY22015.1hydroperoxide lyase	iron ion binding-IEA;oxidoreductase activity, acting on paired donors, with incorporation or reduction of molecular oxygen-IEA;metal ion binding-IEA;oxidoreductase activity-IBA;membrane-IEA;lyase activity-IEA;integral component of membrane-IEA;heme binding-IEA;oxidation-reduction process-IEA;oxidation-reduction process-IBA;monooxygenase activity-IEA;monooxygenase activity-IBA;sterol metabolic process-IBA
XLOC_046620	20.2971	5.20881	-1.96225	-2.41374	5e-05	0.00089686	yes	XP_011073602.1probable N-acetyltransferase HLS1	transferase activity, transferring acyl groups-IEA;transferase activity, transferring acyl groups other than amino-acyl groups-IBA;aminoglycoside 3-N-acetyltransferase activity-IEA;transferase activity-IEA;N-acetyltransferase activity-IEA
XLOC_067818	113.419	29.1254	-1.96131	-2.85109	5e-05	0.00089686	yes	XP_011084213.1UDP-glucuronate 4-epimerase 6	coenzyme binding-IEA;UDP-glucuronate 4-epimerase activity-IEA;catalytic activity-IEA;membrane-IEA;integral component of membrane-IEA;isomerase activity-IEA
XLOC_032557	78.015	20.0414	-1.96077	-2.85523	5e-05	0.00089686	yes	PIN09995.1Galactinol--sucrose galactosyltransferase	transferase activity, transferring glycosyl groups-IEA;galactinol-sucrose galactosyltransferase activity-IEA;catalytic activity-IEA;transferase activity-IEA
XLOC_015575	88.9441	22.8599	-1.96008	-2.98639	5e-05	0.00089686	yes	TEY27026.13-dehydroquinate synthase	cytoplasm-IEA;3-dehydroquinate synthase activity-IEA;3-dehydroquinate synthase activity-IBA;aromatic amino acid family biosynthetic process-IEA;chorismate biosynthetic process-IEA;cellular amino acid biosynthetic process-IEA
XLOC_070164	93.1586	23.9435	-1.96006	-2.26264	5e-05	0.00089686	yes	AIU99499.1Hydroxyacyl-ACP Dehydrase	3-hydroxyacyl-[acyl-carrier-protein] dehydratase activity-IEA;3-hydroxyoctanoyl-[acyl-carrier-protein] dehydratase activity-IEA;3-hydroxypalmitoyl-[acyl-carrier-protein] dehydratase activity-IEA;hydro-lyase activity-IEA;3-hydroxydecanoyl-[acyl-carrier-protein] dehydratase activity-IEA;lyase activity-IEA;(3R)-hydroxymyristoyl-[acyl-carrier-protein] dehydratase activity-IEA;fatty acid biosynthetic process-IEA
XLOC_055500	3.3187	0.853545	-1.95908	-1.70948	0.00275	0.0214268	yes	XP_011070578.1histone-lysine N-methyltransferase setd3	histone-lysine N-methyltransferase activity-IEA;methyltransferase activity-IEA;transferase activity-IEA;peptidyl-lysine monomethylation-IBA;protein-lysine N-methyltransferase activity-IBA;histone lysine methylation-IEA;methylation-IEA
XLOC_068867	33.6008	8.64671	-1.95827	-2.53071	5e-05	0.00089686	yes	XP_011085435.1reticulon-like protein B8	endoplasmic reticulum membrane-IEA;membrane-IEA;integral component of membrane-IEA;endoplasmic reticulum-IEA
XLOC_053089	31.3244	8.06246	-1.95799	-2.0262	5e-05	0.00089686	yes	---NA---
XLOC_026108	4.69065	1.20788	-1.95731	-1.66806	0.00155	0.0139385	yes	TEY41648.1serine carboxypeptidase 1	carboxypeptidase activity-IEA;peptidase activity-IEA;proteolysis-IEA;serine-type carboxypeptidase activity-IEA;serine-type carboxypeptidase activity-IBA;membrane-IEA;integral component of membrane-IEA;proteolysis involved in cellular protein catabolic process-IBA;hydrolase activity-IEA
XLOC_042295	15.4492	3.98118	-1.95627	-2.14434	0.00015	0.00226293	yes	ABI48361.1putative alcohol acyltransferase 2	transferase activity, transferring acyl groups-IEA;transferase activity, transferring acyl groups other than amino-acyl groups-IEA;cytoplasm-IEA;localization-IEA;cutin biosynthetic process-IEA;trichome morphogenesis-IEA;transferase activity-IEA;shikimate O-hydroxycinnamoyltransferase activity-IEA;plant epidermis morphogenesis-IEA
XLOC_063202	46.1371	11.8929	-1.95583	-1.86751	0.00095	0.00960083	yes	TEY41375.1hypothetical protein Saspl_003692
XLOC_046420	6.47461	1.67044	-1.95457	-1.95141	0.00065	0.00713069	yes	XP_011097461.1metal transporter Nramp1	cadmium ion transmembrane transport-IEA;manganese ion transmembrane transport-IEA;metal ion transmembrane transporter activity-IEA;membrane-IEA;manganese ion transmembrane transporter activity-IBA;integral component of membrane-IEA;metal ion transport-IEA;cadmium ion transmembrane transporter activity-IBA
XLOC_035560	4.09332	1.05715	-1.9531	-2.17127	0.0001	0.00161053	yes	TEY55361.1ATP-binding cassette, subfamily B (MDR/TAP), member 1	nucleotide binding-IEA;ATPase-coupled transmembrane transporter activity-IEA;ATPase-coupled transmembrane transporter activity-IBA;transmembrane transport-IEA;transmembrane transport-IBA;membrane-IEA;integral component of membrane-IEA;ATP binding-IEA;hydrolase activity-IEA;ATPase activity-IEA
XLOC_054801	7.14841	1.84718	-1.9523	-1.67945	0.00125	0.0118384	yes	XP_011097190.13-ketoacyl-CoA synthase 6-like	transferase activity, transferring acyl groups-IEA;transferase activity, transferring acyl groups other than amino-acyl groups-IEA;catalytic activity-IEA;membrane-IEA;integral component of membrane-IEA;transferase activity-IEA;fatty acid biosynthetic process-IEA
XLOC_047263	3.64008	0.941979	-1.9502	-1.64877	0.0023	0.0186951	yes	XP_011081126.1primary amine oxidase	metal ion binding-IEA;oxidoreductase activity-IEA;copper ion binding-IEA;copper ion binding-IBA;quinone binding-IEA;membrane-IEA;primary amine oxidase activity-IEA;primary amine oxidase activity-IBA;integral component of membrane-IEA;oxidation-reduction process-IEA;amine metabolic process-IEA;amine metabolic process-IBA
XLOC_050894	11.7827	3.05076	-1.94942	-1.94898	0.0002	0.00286723	yes	XP_011087966.1gamma-glutamyl peptidase 5	cytoplasm-IBA;cytosol-IBA;glutamine metabolic process-IEA;transferase activity-IEA
XLOC_068601	42.3514	10.9767	-1.94797	-2.54131	5e-05	0.00089686	yes	XP_012834433.1 F-box/kelch-repeat protein At2g44130-like
XLOC_000101	8.49684	2.20276	-1.94762	-1.72716	0.0025	0.0198727	yes	TEY30795.1tyrosine-protein phosphatase SIW14	protein tyrosine phosphatase activity-IEA;protein tyrosine phosphatase activity-IBA;cytoplasm-IBA;phosphatase activity-IEA;dephosphorylation-IEA;peptidyl-tyrosine dephosphorylation-IEA;hydrolase activity-IEA
XLOC_061460	17.7865	4.61147	-1.94748	-1.69522	0.0025	0.0198727	yes	PSR89913.1Late embryogenesis abundant protein, LEA-14 protein	membrane-IEA;integral component of membrane-IEA
XLOC_047644	29.2813	7.59983	-1.94594	-2.23547	5e-05	0.00089686	yes	PIN15292.1Arylacetamide deacetylase	carboxylic ester hydrolase activity-IEA;methyl indole-3-acetate esterase activity-IEA;catabolic process-IBA;lyase activity-IEA;ADP binding-IEA;2-hydroxyisoflavanone dehydratase activity-IEA;hydrolase activity-IEA;hydrolase activity-IBA
XLOC_067995	3.65433	0.948808	-1.94542	-1.68684	0.00235	0.0190148	yes	XP_011086163.1pyruvate, phosphate dikinase regulatory protein 2	transferase activity, transferring phosphorus-containing groups-IEA;phosphorylation-IEA;kinase activity-IEA;ATP binding-IEA
XLOC_062696	122.854	31.8995	-1.94534	-2.88518	5e-05	0.00089686	yes	GER28077.1tetratricopeptide repeat protein
XLOC_035730	227.853	59.1715	-1.94513	-2.62799	5e-05	0.00089686	yes	XP_011074876.1probable calcium-binding protein CML29	calcium ion binding-IEA;calcium ion binding-IBA
XLOC_012650	2.74836	0.714666	-1.94323	-1.6147	0.00475	0.0319957	yes	ALA55540.14-coumarate CoA ligase	catalytic activity-IEA;membrane-IEA;integral component of membrane-IEA;ligase activity-IEA
XLOC_004045	20.3034	5.29272	-1.93964	-1.89732	0.00065	0.00713069	yes	TEY59128.1hypothetical protein Saspl_025868
XLOC_043271	34.1117	8.8966	-1.93894	-2.04	5e-05	0.00089686	yes	TEY88598.1aldehyde decarbonylase	iron ion binding-IEA;oxidoreductase activity-IEA;oxidoreductase activity-IBA;membrane-IEA;membrane-IBA;integral component of membrane-IEA;lipid biosynthetic process-IEA;oxidation-reduction process-IEA
XLOC_062575	576.759	150.762	-1.9357	-2.80311	5e-05	0.00089686	yes	AGH61997.1rosmarinic acid synthase	rosmarinate synthase activity-IEA;rosmarinate synthase activity-IDA;transferase activity, transferring acyl groups-IEA;transferase activity, transferring acyl groups other than amino-acyl groups-IEA;transferase activity-IEA
XLOC_044442	17.5182	4.58259	-1.93462	-2.36155	5e-05	0.00089686	yes	PSS32559.1E3 ubiquitin-protein like	DNA binding-IEA;zinc ion binding-IEA;metal ion binding-IEA;membrane-IEA;integral component of membrane-IEA;nucleus-IEA
XLOC_068618	81.5458	21.3476	-1.93354	-2.70849	5e-05	0.00089686	yes	CAD20576.2putative cytochrome P450	iron ion binding-IEA;metal ion binding-IEA;oxidoreductase activity-IEA;oxidoreductase activity, acting on paired donors, with incorporation or reduction of molecular oxygen-IEA;membrane-IEA;membrane-IBA;integral component of membrane-IEA;heme binding-IEA;oxidoreductase activity, acting on paired donors, with incorporation or reduction of molecular oxygen, NAD(P)H as one donor, and incorporation of one atom of oxygen-IBA;oxidation-reduction process-IEA;monooxygenase activity-IEA
XLOC_039364	85.4706	22.3994	-1.93197	-2.79712	5e-05	0.00089686	yes	TEY44611.1phosphoserine aminotransferase	chloroplast stroma-IBA;O-phospho-L-serine:2-oxoglutarate aminotransferase activity-IEA;O-phospho-L-serine:2-oxoglutarate aminotransferase activity-IBA;cytoplasm-IBA;catalytic activity-IEA;transaminase activity-IEA;L-serine biosynthetic process-IEA;L-serine biosynthetic process-IBA;host cell nucleus-IEA;transferase activity-IEA;cellular amino acid biosynthetic process-IEA
XLOC_073670	36.0961	9.47756	-1.92926	-1.90547	0.00045	0.00538116	yes	GER32609.1succinate dehydrogenase assembly factor 2-A
XLOC_067645	7.13792	1.87487	-1.92871	-1.75663	0.00095	0.00960083	yes	PIN16135.1putative hydrolase/acyltransferase (alpha/beta hydrolase superfamily)	transferase activity, transferring acyl groups-IEA;methyl indole-3-acetate esterase activity-IBA;methyl salicylate esterase activity-IBA;salicylic acid metabolic process-IBA;methyl jasmonate esterase activity-IBA;jasmonic acid metabolic process-IBA;transferase activity-IEA;hydrolase activity-IEA;hydrolase activity-IBA
XLOC_006232	38.4991	10.1168	-1.92807	-2.32069	5e-05	0.00089686	yes	TEY23466.1fatty acid omega-hydroxylase	iron ion binding-IEA;metal ion binding-IEA;oxidoreductase activity, acting on paired donors, with incorporation or reduction of molecular oxygen-IEA;oxidoreductase activity-IEA;membrane-IEA;integral component of membrane-IEA;heme binding-IEA;oxidation-reduction process-IEA;monooxygenase activity-IEA
XLOC_065517	4.45181	1.17009	-1.92778	-1.63909	0.0025	0.0198727	yes	TEY84687.1phytol kinase	nucleotidyltransferase activity-IEA;phytol kinase activity-IBA;chloroplast-IBA;membrane-IEA;integral component of membrane-IEA;phosphorylation-IEA;transferase activity-IEA;kinase activity-IEA;kinase activity-IBA;vitamin E biosynthetic process-IBA
XLOC_070713	13.523	3.55627	-1.92698	-2.19329	0.0001	0.00161053	yes	XP_011084469.1probable membrane-associated kinase regulator 2	membrane-IBA;phosphorylation-IEA;transferase activity-IEA;kinase activity-IEA;plasma membrane-IEA
XLOC_007194	717.288	188.641	-1.92691	-1.52668	0.0026	0.0205382	yes	GER49716.1protein kinase superfamily protein	nucleotide binding-IEA;phosphorylation-IEA;protein kinase activity-IEA;transferase activity-IEA;kinase activity-IEA;protein serine/threonine kinase activity-IEA;ATP binding-IEA;protein phosphorylation-IEA
XLOC_062929	62.9965	16.5784	-1.92597	-2.58898	5e-05	0.00089686	yes	XP_011073316.1chaperone protein dnaJ 8, chloroplastic-like isoform X1	chloroplast stroma-IEA;chloroplast-IEA;membrane-IEA;integral component of membrane-IEA;response to light stimulus-IEA;nucleus-IEA
XLOC_026506	7.98474	2.10236	-1.92524	-1.86125	0.0009	0.00919683	yes	XP_011076460.1gamma-glutamylcyclotransferase 2-1-like	cytoplasm-IBA;glutathione catabolic process-IEA;glutathione catabolic process-IBA;gamma-glutamylcyclotransferase activity-IEA;gamma-glutamylcyclotransferase activity-IBA;transferase activity-IEA
XLOC_069874	10.108	2.6616	-1.92513	-1.63797	0.0022	0.0181108	yes	KZV52513.1protein MIZU-KUSSEI 1	hydrotropism-IEA
XLOC_014685	11.4911	3.02611	-1.92498	-1.8101	0.00135	0.0125654	yes	PIN02723.1Glucan endo-1,3-beta-D-glucosidase	metabolic process-IEA;glucan endo-1,3-beta-D-glucosidase activity-IEA;hydrolase activity, hydrolyzing O-glycosyl compounds-IEA;carbohydrate metabolic process-IEA;hydrolase activity-IEA;hydrolase activity, acting on glycosyl bonds-IEA;anchored component of plasma membrane-IBA
XLOC_004095	59.0202	15.5491	-1.92438	-2.87083	5e-05	0.00089686	yes	AGW27212.1tyrosine aminotransferase 2	pyridoxal phosphate binding-IEA;biosynthetic process-IEA;catalytic activity-IEA;membrane-IEA;transaminase activity-IEA;integral component of membrane-IEA;cellular amino acid metabolic process-IEA;transferase activity-IEA
XLOC_029147	12.641	3.3334	-1.92305	-2.2684	0.0001	0.00161053	yes	XP_020553758.1 protein RETICULATA, chloroplastic	hydrotropism-IEA;plant organ development-IBA;chloroplast inner membrane-IBA;mitochondrion-IBA;membrane-IEA;integral component of membrane-IEA
XLOC_019076	8.84792	2.33649	-1.921	-1.86315	0.00035	0.00443959	yes	XP_011081180.1cytochrome c1-2, heme protein, mitochondrial-like	electron transporter, transferring electrons within CoQH2-cytochrome c reductase complex activity-IBA;metal ion binding-IEA;membrane-IEA;electron transfer activity-IEA;integral component of membrane-IEA;heme binding-IEA;oxidation-reduction process-IEA;electron transport chain-IEA;mitochondrial electron transport, ubiquinol to cytochrome c-IBA;mitochondrial respiratory chain complex III-IBA;oxidoreductase activity, acting on the aldehyde or oxo group of donors, NAD or NADP as acceptor-IEA;mitochondrial ATP synthesis coupled proton transport-IBA
XLOC_000846	750.101	198.186	-1.92023	-2.59797	5e-05	0.00089686	yes	AID23868.1vanillin synthase	extracellular space-IBA;peptidase activity-IEA;proteolysis-IEA;membrane-IEA;integral component of membrane-IEA;cysteine-type endopeptidase activity-IBA;vacuole-IEA;cysteine-type peptidase activity-IEA;lysosome-IBA;proteolysis involved in cellular protein catabolic process-IBA;hydrolase activity-IEA;aging-IEA
XLOC_041028	8.2084	2.16986	-1.9195	-2.05846	0.00035	0.00443959	yes	XP_012858851.1 thylakoid lumenal 15 kDa protein 1, chloroplastic	chloroplast thylakoid-IBA
XLOC_057150	194.886	51.5783	-1.9178	-2.6233	5e-05	0.00089686	yes	XP_012839753.1 WAT1-related protein At1g25270-like	membrane-IEA;integral component of membrane-IEA;response to karrikin-IEP;molecular_function-ND;response to nematode-IDA
XLOC_047217	2.57323	0.683429	-1.91272	-1.68306	0.00185	0.0158996	yes	TEY24157.1hypothetical protein Saspl_044043
XLOC_046246	7.7686	2.06607	-1.91077	-1.97336	0.0001	0.00161053	yes	XP_012832018.1 inactive rhomboid protein 1-like	peptidase activity-IEA;membrane-IEA;proteolysis-IEA;integral component of membrane-IEA;serine-type endopeptidase activity-IEA;hydrolase activity-IEA
XLOC_049102	91.8289	24.4367	-1.9099	-2.94481	5e-05	0.00089686	yes	XP_012834915.1 chorismate synthase 1, chloroplastic-like	chorismate synthase activity-IEA;chorismate synthase activity-IBA;aromatic amino acid family biosynthetic process-IEA;aromatic amino acid family biosynthetic process-IBA;FMN binding-IBA;cytosol-IBA;lyase activity-IEA;chorismate biosynthetic process-IEA;chorismate biosynthetic process-IBA;cellular amino acid biosynthetic process-IEA;anchored component of plasma membrane-IEA
XLOC_020170	29.4852	7.86147	-1.90712	-2.25206	5e-05	0.00089686	yes	PIN14151.1CCCH-type Zn-finger protein	metal ion binding-IEA
XLOC_061939	55.1896	14.7228	-1.90634	-2.64424	5e-05	0.00089686	yes	GER46472.1phosphoglycerate mutase family protein
XLOC_073957	15.6734	4.18291	-1.90574	-2.26371	5e-05	0.00089686	yes	PON50672.1phosphoribosylformylglycinamidine synthase
XLOC_066570	7.89326	2.10743	-1.90514	-1.75261	0.00125	0.0118384	yes	XP_011090791.1basic 7S globulin	aspartic-type endopeptidase activity-IEA;aspartic-type endopeptidase activity-IBA;peptidase activity-IEA;proteolysis-IEA;proteolysis-IBA;protein catabolic process-IBA;hydrolase activity-IEA
XLOC_062779	46.5945	12.4423	-1.90491	-2.62905	5e-05	0.00089686	yes	XP_011082827.1serine/threonine-protein kinase WAG1	nucleotide binding-IEA;cytoplasm-IBA;phosphorylation-IEA;protein kinase activity-IEA;transferase activity-IEA;kinase activity-IEA;protein serine/threonine kinase activity-IEA;protein serine/threonine kinase activity-IBA;nucleus-IBA;ATP binding-IEA;protein phosphorylation-IEA;protein phosphorylation-IBA;plasma membrane-IBA
XLOC_069046	10.1804	2.71965	-1.90429	-2.11895	0.00015	0.00226293	yes	XP_011088335.14-hydroxy-3-methylbut-2-enyl diphosphate reductase, chloroplastic	dimethylallyl diphosphate biosynthetic process-IEA;oxidoreductase activity-IEA;metal ion binding-IEA;isopentenyl diphosphate biosynthetic process, methylerythritol 4-phosphate pathway-IEA;oxidation-reduction process-IEA;4-hydroxy-3-methylbut-2-en-1-yl diphosphate reductase activity-IEA
XLOC_016776	20.2224	5.40678	-1.90311	-1.88109	0.00015	0.00226293	yes	XP_022851130.1probable (S)-N-methylcoclaurine 3'-hydroxylase isozyme 2	iron ion binding-IEA;oxidoreductase activity, acting on paired donors, with incorporation or reduction of molecular oxygen-IEA;oxidoreductase activity-IEA;metal ion binding-IEA;membrane-IEA;membrane-IBA;integral component of membrane-IEA;heme binding-IEA;oxidoreductase activity, acting on paired donors, with incorporation or reduction of molecular oxygen, NAD(P)H as one donor, and incorporation of one atom of oxygen-IBA;oxidation-reduction process-IEA;monooxygenase activity-IEA;hydrolase activity-IEA
XLOC_029874	5.89936	1.57789	-1.90256	-1.94621	0.0003	0.00393903	yes	XP_011087378.1heavy metal-associated isoprenylated plant protein 32	metal ion binding-IEA;metal ion transport-IEA
XLOC_059019	5.92004	1.58967	-1.89688	-1.89102	0.00095	0.00960083	yes	XP_011089045.1UV-B-induced protein At3g17800, chloroplastic
XLOC_037754	29.6201	7.9756	-1.89291	-2.61807	5e-05	0.00089686	yes	TEY64059.1magnesium/proton exchanger	transmembrane transport-IEA;membrane-IEA;integral component of membrane-IEA
XLOC_032121	25.9112	6.97879	-1.89253	-2.6209	5e-05	0.00089686	yes	TEY93177.1phospholipase D1/2	phosphatidylcholine metabolic process-IEA;catalytic activity-IEA;lipid catabolic process-IEA;membrane-IEA;calcium ion binding-IEA;phospholipase D activity-IEA;hydrolase activity-IEA;N-acylphosphatidylethanolamine-specific phospholipase D activity-IEA
XLOC_053533	46.9863	12.6824	-1.88942	-2.38519	5e-05	0.00089686	yes	GER33464.1hydrogen peroxide induced protein 1	nucleic acid binding-IEA
XLOC_023106	135.072	36.4699	-1.88895	-2.836	5e-05	0.00089686	yes	TEY22462.1aspartate aminotransferase	chloroplast-IEA;catalytic activity-IEA;aspartate-prephenate aminotransferase activity-IEA;aspartate-prephenate aminotransferase activity-IDA;transferase activity-IEA;L-phenylalanine biosynthetic process-IEA;glutamate-prephenate aminotransferase activity-IEA;glutamate-prephenate aminotransferase activity-IDA;chloroplast stroma-IEA;identical protein binding-IDA;pyridoxal phosphate binding-IEA;pyridoxal phosphate binding-IDA;aromatic amino acid family biosynthetic process, prephenate pathway-IEA;aromatic amino acid family biosynthetic process, prephenate pathway-IDA;biosynthetic process-IEA;embryo development ending in seed dormancy-IEA;transaminase activity-IEA;cellular amino acid biosynthetic process-IEA;L-aspartate:2-oxoglutarate aminotransferase activity-IEA;L-aspartate:2-oxoglutarate aminotransferase activity-IDA;plastid-IEA
XLOC_062574	343.267	92.7852	-1.88736	-2.72726	5e-05	0.00089686	yes	ABI48360.1putative alcohol acyltransferase 1	rosmarinate synthase activity-IEA;rosmarinate synthase activity-IDA;transferase activity, transferring acyl groups-IEA;transferase activity, transferring acyl groups other than amino-acyl groups-IEA;transferase activity-IEA
XLOC_022637	10.1432	2.7445	-1.8859	-2.11854	0.0001	0.00161053	yes	XP_011099607.1random slug protein 5	phospholipid transport-IEA;phosphatidylinositol transfer activity-IBA
XLOC_068326	10.5366	2.85109	-1.88583	-2.06279	0.0001	0.00161053	yes	GER42326.1pollen Ole e 1 allergen and extensin family protein	translation initiation factor activity-IEA;stomatal complex development-IEA;membrane-IEA;integral component of membrane-IEA;translational initiation-IEA
XLOC_067933	25.9578	7.02538	-1.88552	-2.40477	5e-05	0.00089686	yes	XP_022877827.1zinc transporter 1-like	transmembrane transport-IEA;metal ion transmembrane transporter activity-IEA;membrane-IEA;membrane-IBA;integral component of membrane-IEA;metal ion transport-IEA;zinc ion transmembrane transporter activity-IEA;zinc ion transmembrane transporter activity-IBA;zinc ion transmembrane transport-IEA;zinc ion transmembrane transport-IBA;ion transport-IEA;plasma membrane-IBA
XLOC_054291	55.7059	15.0805	-1.88515	-2.07899	0.00025	0.00342202	yes	TEY43871.1hypothetical protein Saspl_031393
XLOC_014334	19.3244	5.23423	-1.88438	-2.31425	5e-05	0.00089686	yes	XP_011083577.1thaumatin-like protein 1b	extracellular region-IBA;defense response-IBA
XLOC_068268	33.7907	9.15925	-1.88333	-2.38863	5e-05	0.00089686	yes	TEY22300.1very-long-chain (3R)-3-hydroxyacyl-CoA dehydratase	endoplasmic reticulum membrane-IEA;lipid metabolic process-IEA;membrane-IEA;integral component of membrane-IEA;3-hydroxy-behenoyl-CoA dehydratase activity-IEA;3-hydroxy-arachidoyl-CoA dehydratase activity-IEA;integral component of endoplasmic reticulum membrane-IBA;3-hydroxy-lignoceroyl-CoA dehydratase activity-IEA;very-long-chain 3-hydroxyacyl-CoA dehydratase activity-IEA;fatty acid elongation-IBA;sphingolipid biosynthetic process-IBA;3-hydroxyacyl-CoA dehydratase activity-IBA;lyase activity-IEA;fatty acid metabolic process-IEA;very long-chain fatty acid biosynthetic process-IBA;endoplasmic reticulum-IEA;fatty acid biosynthetic process-IEA
XLOC_047721	20.7473	5.62636	-1.88265	-2.36178	5e-05	0.00089686	yes	XP_011084099.1strigolactone esterase D14
XLOC_036417	4.33877	1.17771	-1.8813	-1.57782	0.0037	0.0265912	yes	PIN06309.1putative E3 ubiquitin ligase	ligase activity-IEA
XLOC_015665	8.07588	2.19332	-1.88051	-1.9607	0.0005	0.00580929	yes	XP_011099335.1subtilisin-like protease SBT1.7 isoform X2	peptidase activity-IEA;proteolysis-IEA;serine-type endopeptidase activity-IEA;serine-type peptidase activity-IEA;hydrolase activity-IEA
XLOC_048496	11.9714	3.25245	-1.87999	-1.60887	0.0042	0.0292004	yes	XP_012828794.1 protein YLS9-like	membrane-IEA;integral component of membrane-IEA;plasmodesma-IBA;anchored component of plasma membrane-IBA
XLOC_056484	10.5659	2.87117	-1.8797	-1.99298	0.00025	0.00342202	yes	XP_011076133.1sec-independent protein translocase protein TATB, chloroplastic	membrane-IEA;integral component of membrane-IEA;protein transport-IEA;protein transport by the Tat complex-IEA
XLOC_014702	34.9412	9.49515	-1.87967	-2.19897	5e-05	0.00089686	yes	KHG26608.1 pyrD	membrane-IEA;integral component of membrane-IEA
XLOC_052899	12.9751	3.5298	-1.87808	-1.95825	0.00055	0.00623237	yes	PIN12654.1Soluble epoxide hydrolase	catalytic activity-IEA;membrane-IEA;integral component of membrane-IEA;cis-stilbene-oxide hydrolase activity-IEA;epoxide hydrolase activity-IEA;hydrolase activity-IEA
XLOC_058497	18.9802	5.17232	-1.87561	-1.90904	0.0006	0.00667897	yes	XP_011083890.1uncharacterized RNA-binding protein C17H9.04c	metal ion binding-IEA
XLOC_070936	2.40671	0.656228	-1.87479	-1.44813	0.00825	0.0480649	yes	PIN05997.1AAA+-type ATPase	membrane-IEA;integral component of membrane-IEA;ATP binding-IEA;hydrolase activity-IEA
XLOC_033921	21.2989	5.82094	-1.87145	-2.07077	5e-05	0.00089686	yes	XP_011092105.1probable protein phosphatase 2C 34	protein serine/threonine phosphatase activity-IEA;protein serine/threonine phosphatase activity-IBA;magnesium-dependent protein serine/threonine phosphatase activity-IBA;catalytic activity-IEA;protein dephosphorylation-IEA;phosphoprotein phosphatase activity-IEA;hydrolase activity-IEA
XLOC_001746	8.95912	2.45231	-1.86922	-1.75829	0.00285	0.0219294	yes	XP_022862338.1putative zinc finger protein CONSTANS-LIKE 11	nucleus-IEA
XLOC_011149	29.7888	8.17269	-1.86589	-2.65319	5e-05	0.00089686	yes	XP_012849751.1 protein PNS1	transmembrane transport-IBA;membrane-IEA;membrane-IBA;integral component of membrane-IEA;transmembrane transporter activity-IBA
XLOC_053516	85.2922	23.4047	-1.86561	-2.12197	0.0001	0.00161053	yes	XP_011096343.1ethylene-responsive transcription factor 12	DNA binding-IEA;DNA-binding transcription factor activity-IEA;regulation of transcription, DNA-templated-IEA;nucleus-IEA
XLOC_039807	17.0515	4.68372	-1.86417	-2.22882	5e-05	0.00089686	yes	XP_011099335.1subtilisin-like protease SBT1.7 isoform X2	peptidase activity-IEA;proteolysis-IEA;serine-type endopeptidase activity-IEA;serine-type peptidase activity-IEA;hydrolase activity-IEA
XLOC_056134	24.9427	6.85144	-1.86414	-2.46029	5e-05	0.00089686	yes	QCD86521.1 PolyADP-ribose polymerase	nucleic acid binding-IEA
XLOC_049339	3.31048	0.90962	-1.86371	-1.66842	0.00245	0.0195935	yes	PIN02513.1Tubulin GTPase	GTP binding-IEA;GTP binding-IBA;nucleotide binding-IEA;chloroplast fission-IBA;cytoplasm-IBA;organelle fission-IBA;chloroplast-IBA;cell division-IEA;GTPase activity-IEA;GTPase activity-IBA;hydrolase activity-IEA
XLOC_054805	16.4973	4.53386	-1.86342	-2.36262	5e-05	0.00089686	yes	AKA27921.1WRKY protein	DNA binding-IEA;DNA-binding transcription factor activity-IEA;regulation of transcription, DNA-templated-IEA;sequence-specific DNA binding-IEA;nucleus-IEA
XLOC_004002	16.9506	4.66149	-1.86247	-2.5323	5e-05	0.00089686	yes	XP_011082697.1protein ECERIFERUM 3	iron ion binding-IEA;oxidoreductase activity-IEA;oxidoreductase activity-IBA;membrane-IEA;membrane-IBA;integral component of membrane-IEA;lipid biosynthetic process-IEA;oxidation-reduction process-IEA
XLOC_036173	21.8774	6.01752	-1.8622	-2.29398	5e-05	0.00089686	yes	AGX93068.17-deoxyloganetic acid UDP-glucosyltransferase-like protein	transferase activity, transferring glycosyl groups-IEA;transferase activity, transferring hexosyl groups-IEA;cytoplasm-IEA;UDP-glucosyltransferase activity-IDA;cytosol-IEA;(-)-secologanin biosynthetic process-IDA;7-deoxyloganetic acid glucosyltransferase activity-IEA;protein kinase activity-IEA;transferase activity-IEA;nucleus-IEA;ATP binding-IEA;protein phosphorylation-IEA
XLOC_019505	301.683	82.9891	-1.86204	-1.44597	0.0075	0.0449851	yes	XP_021600759.1defensin-like protein	defense response-IEA
XLOC_042562	11.6292	3.19906	-1.86203	-1.8608	0.00045	0.00538116	yes	XP_012830911.1 reticulon-like protein B8	endoplasmic reticulum membrane-IEA;membrane-IEA;integral component of membrane-IEA;endoplasmic reticulum-IEA
XLOC_040865	17.7038	4.87397	-1.86089	-2.09641	5e-05	0.00089686	yes	PIN01675.1Phosphoglycerate mutase
XLOC_033612	3.90677	1.08059	-1.85416	-1.51378	0.00245	0.0195935	yes	Q6VMW0.1RecName: Full=8-hydroxyquercetin 8-O-methyltransferase; AltName: Full=Flavonol 8-O-methyltransferase	O-methyltransferase activity-IEA;O-methyltransferase activity-IBA;protein dimerization activity-IEA;8-hydroxyquercitin 8-O-methyltransferase activity-IEA;8-hydroxyquercitin 8-O-methyltransferase activity-IDA;methyltransferase activity-IEA;transferase activity-IEA;S-adenosylmethionine-dependent methyltransferase activity-IBA;methylation-IEA;methylation-IDA;methylation-IBA;flavonoid metabolic process-IDA;aromatic compound biosynthetic process-IBA
XLOC_043276	170.765	47.343	-1.85079	-2.48173	5e-05	0.00089686	yes	XP_015064141.1FCS-Like Zinc finger 3	cytoplasm-IEA;zinc ion binding-IEA;cytosol-IEA;response to starvation-IEA;regulation of transcription, DNA-templated-IEA;nucleus-IEA;kinase binding-IEA
XLOC_038251	9.61344	2.666	-1.85038	-1.77536	0.00175	0.0152611	yes	PIN07140.1Xyloglucan:xyloglucosyl transferase	apoplast-IEA;xyloglucan-specific endo-beta-1,4-glucanase activity-IEA;cell wall-IEA;cell wall organization-IEA;transferase activity-IEA;xyloglucan:xyloglucosyl transferase activity-IEA;hydrolase activity, acting on glycosyl bonds-IEA;hydrolase activity-IEA;xyloglucan metabolic process-IEA;cell wall macromolecule catabolic process-IEA;metabolic process-IEA;cellular glucan metabolic process-IEA;transferase activity, transferring glycosyl groups-IEA;hydrolase activity, hydrolyzing O-glycosyl compounds-IEA;extracellular region-IEA;carbohydrate metabolic process-IEA;cell wall biogenesis-IEA
XLOC_019454	4.90936	1.364	-1.84769	-1.83134	0.0004	0.00491925	yes	TEY17755.13-ketoacyl-CoA synthase	transferase activity, transferring acyl groups-IEA;transferase activity, transferring acyl groups other than amino-acyl groups-IEA;catalytic activity-IEA;membrane-IEA;integral component of membrane-IEA;transferase activity-IEA;fatty acid biosynthetic process-IEA
XLOC_051215	3.30207	0.917594	-1.84744	-1.56047	0.00555	0.035922	yes	AKN09625.1basic helix-loop-helix transcription factor	DNA binding-IEA;protein dimerization activity-IEA
XLOC_063692	21.1043	5.8723	-1.84554	-2.17051	5e-05	0.00089686	yes	PIN17174.1Amino acid transporter	transmembrane transport-IEA;membrane-IEA;integral component of membrane-IEA;transmembrane transporter activity-IEA
XLOC_000770	5.12907	1.42798	-1.84472	-1.66746	0.00235	0.0190148	yes	XP_012835499.1 glyoxylate/hydroxypyruvate reductase HPR3	oxidoreductase activity, acting on the CH-OH group of donors, NAD or NADP as acceptor-IEA;NAD binding-IEA;oxidoreductase activity-IEA;hydroxypyruvate reductase activity-IBA;cytosol-IBA;oxidation-reduction process-IEA;glyoxylate reductase (NADP) activity-IEA;glyoxylate reductase (NADP) activity-IBA
XLOC_012465	15.9043	4.43002	-1.84403	-2.19649	5e-05	0.00089686	yes	XP_022877827.1zinc transporter 1-like	transmembrane transport-IEA;metal ion transmembrane transporter activity-IEA;membrane-IEA;membrane-IBA;integral component of membrane-IEA;metal ion transport-IEA;zinc ion transmembrane transporter activity-IEA;zinc ion transmembrane transporter activity-IBA;zinc ion transmembrane transport-IEA;zinc ion transmembrane transport-IBA;ion transport-IEA;plasma membrane-IBA
XLOC_033273	2761.7	769.444	-1.84367	-1.79184	0.0002	0.00286723	yes	TEY22079.1light-harvesting complex II chlorophyll a/b binding protein 2	chloroplast-IEA;protein-chromophore linkage-IEA;membrane-IEA;integral component of membrane-IEA;chlorophyll binding-IEA;photosynthesis-IEA;plastoglobule-IBA;chloroplast thylakoid membrane-IEA;chloroplast thylakoid membrane-IBA;thylakoid-IEA;photosynthesis, light harvesting-IEA;photosystem II-IEA;chloroplast envelope-IBA;photosystem I-IEA;photosynthesis, light harvesting in photosystem I-IBA;response to light stimulus-IBA;plastid-IEA
XLOC_044449	12.33	3.43601	-1.84337	-1.61504	0.0069	0.042274	yes	GER36703.1maternal effect embryo arrest 60	membrane-IEA;integral component of membrane-IEA
XLOC_036433	1016.36	283.866	-1.84012	-2.28644	5e-05	0.00089686	yes	XP_011096066.1peroxidase 42-like	response to oxidative stress-IEA;peroxidase activity-IEA;peroxidase activity-IBA;metal ion binding-IEA;oxidoreductase activity-IEA;heme binding-IEA;oxidation-reduction process-IEA;cellular oxidant detoxification-IEA;plasmodesma-IBA;extracellular region-IEA;plant-type cell wall-IBA;hydrogen peroxide catabolic process-IEA
XLOC_012973	17.05	4.76445	-1.83939	-2.12816	5e-05	0.00089686	yes	GER37543.1acid phosphatase/vanadium-dependenthaloperoxidase-related protein	peroxidase activity-IEA;cellular oxidant detoxification-IEA
XLOC_025644	78.5316	22.0116	-1.83501	-2.77913	5e-05	0.00089686	yes	PIN16427.1GATA-4/5/6 transcription factor	zinc ion binding-IEA;regulation of flower development-IBA;nucleus-IEA;nucleus-IBA
XLOC_009186	57.7709	16.2001	-1.83434	-2.68909	5e-05	0.00089686	yes	TEY47865.16-phosphogluconate dehydrogenase	response to cold-IEA;oxidoreductase activity-IEA;pentose-phosphate shunt-IEA;phosphogluconate dehydrogenase (decarboxylating) activity-IEA;NADP binding-IEA;response to salt stress-IEA;D-gluconate metabolic process-IEA;response to water deprivation-IEA;oxidation-reduction process-IEA;response to abscisic acid-IEA
XLOC_053762	99.9634	28.0399	-1.83392	-2.6103	5e-05	0.00089686	yes	XP_011083629.1protein WALLS ARE THIN 1	transmembrane transport-IEA;membrane-IEA;integral component of membrane-IEA;transmembrane transporter activity-IEA;plasma membrane-IBA
XLOC_064893	8.41026	2.35962	-1.8336	-1.87099	0.0007	0.00755062	yes	TEY41604.1hypothetical protein Saspl_003923	membrane-IEA;integral component of membrane-IEA
XLOC_074123	9.69766	2.72101	-1.83349	-1.88268	0.00015	0.00226293	yes	GER44121.1phosphatidic acid phosphatase-related /PAP2-related	membrane-IEA;integral component of membrane-IEA;diacylglycerol cholinephosphotransferase activity-IBA;transferase activity-IEA;CDP-choline pathway-IEA
XLOC_060067	110.489	31.0121	-1.83301	-2.26039	5e-05	0.00089686	yes	AIU99499.1Hydroxyacyl-ACP Dehydrase	3-hydroxyacyl-[acyl-carrier-protein] dehydratase activity-IEA;3-hydroxyoctanoyl-[acyl-carrier-protein] dehydratase activity-IEA;hydro-lyase activity-IEA;3-hydroxypalmitoyl-[acyl-carrier-protein] dehydratase activity-IEA;3-hydroxydecanoyl-[acyl-carrier-protein] dehydratase activity-IEA;lyase activity-IEA;(3R)-hydroxymyristoyl-[acyl-carrier-protein] dehydratase activity-IEA;fatty acid biosynthetic process-IEA
XLOC_009182	462.594	129.874	-1.83264	-1.61394	0.0048	0.0322535	yes	---NA---
XLOC_012109	112.818	31.6919	-1.83181	-2.64669	5e-05	0.00089686	yes	XP_011091392.1probable voltage-gated potassium channel subunit beta	aryl-alcohol dehydrogenase (NADP+) activity-IEA;oxidoreductase activity-IEA;oxidation-reduction process-IEA;plasmodesma-IEA;plasma membrane-IEA
XLOC_042901	221.564	62.3341	-1.82963	-2.46476	5e-05	0.00089686	yes	APW77259.1tubulin alpha chain	cytoskeleton-IEA;nucleotide binding-IEA;GTP binding-IEA;cytoplasm-IEA;GTPase activity-IEA;cytoskeleton organization-IEA;structural constituent of cytoskeleton-IEA;microtubule-IEA;microtubule-based process-IEA
XLOC_041213	29.4761	8.29322	-1.82954	-1.73829	0.00115	0.0111174	yes	XP_011075264.1VQ motif-containing protein 25-like	signal transduction-IBA;nucleus-IBA
XLOC_032990	11.9536	3.37034	-1.82649	-1.90624	0.0002	0.00286723	yes	XP_022885584.1dnaJ homolog subfamily B member 6-like isoform X3
XLOC_054115	3.16392	0.892655	-1.82554	-1.62273	0.00395	0.0279239	yes	XP_012842292.1 probable beta-D-xylosidase 7	xylan catabolic process-IBA;metabolic process-IEA;membrane-IEA;xylan 1,4-beta-xylosidase activity-IEA;xylan 1,4-beta-xylosidase activity-IBA;integral component of membrane-IEA;arabinan catabolic process-IBA;alpha-L-arabinofuranosidase activity-IBA;hydrolase activity, hydrolyzing O-glycosyl compounds-IEA;hydrolase activity, hydrolyzing O-glycosyl compounds-IBA;plant-type cell wall-IBA;carbohydrate metabolic process-IEA;hydrolase activity-IEA;hydrolase activity, acting on glycosyl bonds-IEA
XLOC_029933	30.1485	8.51095	-1.8247	-1.95485	0.0003	0.00393903	yes	PSS07233.1Aspartate--tRNA ligase	ligase activity-IEA;plastid-IEA;plastid-IBA
XLOC_068754	33.6128	9.48921	-1.82465	-2.38402	5e-05	0.00089686	yes	GER37543.1acid phosphatase/vanadium-dependenthaloperoxidase-related protein	peroxidase activity-IEA;cellular oxidant detoxification-IEA
XLOC_013268	3.4231	0.96653	-1.82442	-1.48306	0.0075	0.0449851	yes	XP_011088308.1protein DMR6-LIKE OXYGENASE 1	dioxygenase activity-IBA;oxidoreductase activity-IEA;metal ion binding-IEA;oxidation-reduction process-IEA
XLOC_012824	77.7109	21.9425	-1.82439	-1.99388	0.0002	0.00286723	yes	XP_012836816.1 ocs element-binding factor 1	DNA-binding transcription factor activity-IEA;DNA-binding transcription factor activity-IBA;positive regulation of transcription, DNA-templated-IBA;regulation of transcription, DNA-templated-IEA;transcription regulatory region DNA binding-IBA;sequence-specific DNA binding-IBA;nucleus-IBA
XLOC_037489	49.5428	13.9911	-1.82416	-2.68002	5e-05	0.00089686	yes	TEY41178.1deoxyribodipyrimidine photo-lyase	microtubule organizing center-IEA;DNA (6-4) photolyase activity-IEA;microtubule nucleation-IEA;membrane-IEA;lyase activity-IEA;integral component of membrane-IEA;spindle pole-IEA;gamma-tubulin binding-IEA;microtubule cytoskeleton organization-IEA
XLOC_037839	218.605	61.7988	-1.82267	-2.73843	5e-05	0.00089686	yes	TEY64176.14,5-DOPA dioxygenase extradiol	oxidoreductase activity, acting on single donors with incorporation of molecular oxygen-IEA;cellular aromatic compound metabolic process-IEA;dioxygenase activity-IEA;zinc ion binding-IEA;oxidoreductase activity-IEA;ferrous iron binding-IEA;membrane-IEA;stizolobate synthase activity-IEA;integral component of membrane-IEA;oxidation-reduction process-IEA
XLOC_039838	7.48551	2.11623	-1.8226	-1.85116	0.0013	0.0122127	yes	XP_015063230.1E3 ubiquitin-protein ligase WAVH1-like isoform X1
XLOC_053093	105.827	29.9353	-1.82178	-2.83184	5e-05	0.00089686	yes	XP_012848914.1 mitochondrial arginine transporter BAC1	mitochondrial L-ornithine transmembrane transport-IBA;L-ornithine transmembrane transporter activity-IBA;membrane-IEA;integral component of membrane-IEA
XLOC_053804	1483.97	420.025	-1.82091	-2.7946	5e-05	0.00089686	yes	XP_011091227.1major allergen Pru ar 1-like	response to biotic stimulus-IEA;transferase activity, transferring hexosyl groups-IEA;abscisic acid-activated signaling pathway-IEA;signaling receptor activity-IEA;abscisic acid binding-IEA;transferase activity-IEA;negative regulation of phosphoprotein phosphatase activity-IEA;protein phosphatase inhibitor activity-IEA;defense response-IEA
XLOC_060705	6.46747	1.835	-1.81742	-1.6893	0.00145	0.0132198	yes	XP_011076900.1ras-related protein RABC2a isoform X1	GTP binding-IEA;oxidoreductase activity-IEA;GTPase activity-IEA;GTPase activity-IBA;copper ion binding-IEA;Rab protein signal transduction-IBA;endomembrane system-IBA;oxidation-reduction process-IEA;Golgi apparatus-IBA;hydrolase activity-IEA;intracellular protein transport-IBA
XLOC_069078	44.2513	12.5711	-1.81561	-2.32078	5e-05	0.00089686	yes	AAF66436.1ADP-glucose pyrophosphorylase large subunit	nucleotidyltransferase activity-IEA;nucleotide binding-IEA;glycogen biosynthetic process-IEA;chloroplast-IEA;biosynthetic process-IEA;starch biosynthetic process-IEA;transferase activity-IEA;glucose-1-phosphate adenylyltransferase activity-IEA;ATP binding-IEA;plastid-IEA
XLOC_010860	5.76648	1.63875	-1.81509	-1.80252	0.00035	0.00443959	yes	TEY43837.1pyruvate dehydrogenase phosphatase	protein serine/threonine phosphatase activity-IEA;protein serine/threonine phosphatase activity-IBA;magnesium-dependent protein serine/threonine phosphatase activity-IBA;metal ion binding-IEA;catalytic activity-IEA;protein dephosphorylation-IEA;cation binding-IEA;phosphoprotein phosphatase activity-IEA;hydrolase activity-IEA
XLOC_053553	14.5399	4.13997	-1.81233	-2.03924	0.0001	0.00161053	yes	TEY31313.1hypothetical protein Saspl_033333
XLOC_000799	9.73043	2.77238	-1.81138	-1.51563	0.0035	0.0256097	yes	XP_011093630.1ethylene-responsive transcription factor TINY-like	DNA binding-IEA;DNA-binding transcription factor activity-IEA;regulation of transcription, DNA-templated-IEA;nucleus-IEA
XLOC_068737	12.8999	3.67809	-1.81032	-2.2678	5e-05	0.00089686	yes	XP_011097753.1cellulose synthase-like protein E1	transferase activity, transferring glycosyl groups-IEA;trans-Golgi network-IBA;cellulose synthase activity-IBA;membrane-IEA;integral component of membrane-IEA;cellulose synthase (UDP-forming) activity-IEA;cell wall organization-IEA;cellulose biosynthetic process-IEA;cellulose biosynthetic process-IBA;transferase activity-IEA;Golgi apparatus-IBA;plant-type primary cell wall biogenesis-IBA;plasma membrane-IBA
XLOC_053016	10.0437	2.8674	-1.80847	-2.25621	5e-05	0.00089686	yes	XP_011082697.1protein ECERIFERUM 3	iron ion binding-IEA;oxidoreductase activity-IEA;oxidoreductase activity-IBA;membrane-IEA;membrane-IBA;integral component of membrane-IEA;lipid biosynthetic process-IEA;oxidation-reduction process-IEA
XLOC_001808	42.8519	12.2405	-1.80769	-2.31787	5e-05	0.00089686	yes	XP_011089477.1protein PMR5	membrane-IEA;integral component of membrane-IEA;Golgi apparatus-IBA;O-acetyltransferase activity-IBA
XLOC_047353	10.5568	3.01556	-1.80768	-2.22377	5e-05	0.00089686	yes	XP_022882495.1hexokinase-1 isoform X1	glucose binding-IEA;nucleotide binding-IEA;cellular glucose homeostasis-IEA;cellular glucose homeostasis-IBA;glucose 6-phosphate metabolic process-IEA;membrane-IEA;cytosol-IBA;integral component of membrane-IEA;mannokinase activity-IBA;phosphorylation-IEA;transferase activity-IEA;phosphotransferase activity, alcohol group as acceptor-IEA;kinase activity-IEA;glycolytic process-IEA;glycolytic process-IBA;hexokinase activity-IEA;glucokinase activity-IBA;ATP binding-IEA;cell-IEA;carbohydrate metabolic process-IEA;fructokinase activity-IBA;carbohydrate phosphorylation-IEA
XLOC_008596	11.8457	3.38843	-1.80568	-1.43914	0.007	0.042688	yes	XP_011082020.1protein GLUTAMINE DUMPER 5-like	regulation of amino acid export-IEA;membrane-IEA;integral component of membrane-IEA
XLOC_000351	95.9356	27.4891	-1.80321	-2.59108	5e-05	0.00089686	yes	XP_011096014.11-aminocyclopropane-1-carboxylate oxidase	1-aminocyclopropane-1-carboxylate oxidase activity-IEA;oxidoreductase activity-IEA;metal ion binding-IEA;oxidation-reduction process-IEA
XLOC_036412	12.2856	3.52288	-1.80214	-2.05323	0.0001	0.00161053	yes	XP_012849111.1 uncharacterized membrane protein At1g16860	peptidase activity-IEA;membrane-IEA;proteolysis-IEA;integral component of membrane-IEA
XLOC_071268	588.319	168.766	-1.80158	-2.26439	5e-05	0.00089686	yes	XP_011658281.1 chlorophyll a-b binding protein of LHCII type I, chloroplastic	chloroplast-IEA;metal ion binding-IEA;membrane-IEA;protein-chromophore linkage-IEA;integral component of membrane-IEA;photosynthesis-IEA;chlorophyll binding-IEA;plastoglobule-IBA;thylakoid-IEA;chloroplast thylakoid membrane-IEA;chloroplast thylakoid membrane-IBA;photosynthesis, light harvesting-IEA;chloroplast envelope-IBA;photosystem II-IEA;photosystem I-IEA;response to light stimulus-IBA;photosynthesis, light harvesting in photosystem I-IBA;plastid-IEA
XLOC_064649	126.981	36.4638	-1.80008	-2.18985	5e-05	0.00089686	yes	XP_011096343.1ethylene-responsive transcription factor 12	DNA binding-IEA;DNA-binding transcription factor activity-IEA;regulation of transcription, DNA-templated-IEA;nucleus-IEA
XLOC_017965	7.7356	2.22203	-1.79964	-1.78144	0.00095	0.00960083	yes	TEY23465.1fatty acid omega-hydroxylase	iron ion binding-IEA;oxidoreductase activity, acting on paired donors, with incorporation or reduction of molecular oxygen-IEA;oxidoreductase activity-IEA;metal ion binding-IEA;membrane-IEA;integral component of membrane-IEA;heme binding-IEA;oxidation-reduction process-IEA;monooxygenase activity-IEA
XLOC_047883	9.40321	2.70175	-1.79926	-2.19846	5e-05	0.00089686	yes	XP_006365181.1 putative hydrolase YtaP isoform X1	proteolysis-IEA;membrane-IEA;integral component of membrane-IEA;serine-type peptidase activity-IEA;hydrolase activity-IEA
XLOC_031933	4.46156	1.28226	-1.79886	-1.63168	0.0032	0.0239293	yes	XP_011079918.1heat stress transcription factor A-7a	DNA binding-IEA;DNA-binding transcription factor activity-IEA;metal ion binding-IEA;catalytic activity-IEA;protein dephosphorylation-IEA;regulation of transcription, DNA-templated-IEA;host cell nucleus-IEA;sequence-specific DNA binding-IEA;cation binding-IEA;nucleus-IEA;phosphoprotein phosphatase activity-IEA;hydrolase activity-IEA
XLOC_007569	45.4976	13.0946	-1.79682	-2.38646	5e-05	0.00089686	yes	XP_011098342.1NAC domain-containing protein 72	DNA binding-IEA;regulation of transcription, DNA-templated-IEA;nucleus-IEA
XLOC_017010	14.0337	4.04111	-1.79607	-1.86183	0.00055	0.00623237	yes	XP_030451106.1diacylglycerol kinase theta-like	membrane-IEA;integral component of membrane-IEA;intracellular signal transduction-IEA
XLOC_001648	12.3462	3.55562	-1.79589	-2.34615	5e-05	0.00089686	yes	XP_012845847.1 probable zinc metalloprotease EGY1, chloroplastic	peptidase activity-IEA;proteolysis-IEA;membrane-IEA;integral component of membrane-IEA;metallopeptidase activity-IEA;metalloendopeptidase activity-IEA
XLOC_037992	157.355	45.3568	-1.79463	-2.72106	5e-05	0.00089686	yes	TEY63952.1beta-cyano-L-alanine hydratase/nitrilase	detoxification of nitrogen compound-IBA;nitrogen compound metabolic process-IEA;cyanoalanine nitrilase activity-IEA;nitrilase activity-IEA;nitrilase activity-IBA;hydrolase activity-IEA;hydrolase activity, acting on carbon-nitrogen (but not peptide) bonds-IEA;nitrile hydratase activity-IBA
XLOC_020381	4.76533	1.37712	-1.79093	-1.58889	0.00315	0.0236782	yes	XP_011094895.1L-type lectin-domain containing receptor kinase IV.1	nucleotide binding-IEA;defense response to oomycetes-IBA;membrane-IEA;integral component of membrane-IEA;phosphorylation-IEA;transferase activity-IEA;kinase activity-IEA;carbohydrate binding-IEA;transmembrane receptor protein serine/threonine kinase signaling pathway-IEA;protein kinase activity-IEA;transmembrane receptor protein serine/threonine kinase activity-IBA;defense response to bacterium-IBA;protein serine/threonine kinase activity-IEA;ATP binding-IEA;defense response-IBA;protein phosphorylation-IEA;plasma membrane-IBA
XLOC_012873	6.58825	1.90593	-1.7894	-1.78753	0.00045	0.00538116	yes	GER42326.1pollen Ole e 1 allergen and extensin family protein	translation initiation factor activity-IEA;stomatal complex development-IEA;membrane-IEA;integral component of membrane-IEA;translational initiation-IEA
XLOC_036458	4.3036	1.24582	-1.78845	-1.57823	0.002	0.0168351	yes	XP_011086161.1sulfite exporter TauE/SafE family protein 1	membrane-IEA;integral component of membrane-IEA;Cul4A-RING E3 ubiquitin ligase complex-IBA;protein ubiquitination-IBA
XLOC_019759	143.984	41.6843	-1.78833	-2.35082	5e-05	0.00089686	yes	KZV17705.1glucose-6-phosphate/phosphate translocator 2, chloroplastic-like	triose-phosphate transmembrane transporter activity-IBA;transmembrane transport-IEA;protein dimerization activity-IEA;membrane-IEA;antiporter activity-IBA;integral component of membrane-IEA;phosphoglycerate transmembrane transporter activity-IBA;transmembrane transporter activity-IEA;transmembrane transporter activity-IBA;Golgi apparatus-IBA;phosphoglycerate transmembrane transport-IEA;triose phosphate transmembrane transport-IEA
XLOC_035321	19.4836	5.64082	-1.78828	-2.27408	5e-05	0.00089686	yes	AFU50296.1flavonoid O-methyltransferase 2	O-methyltransferase activity-IEA;O-methyltransferase activity-IBA;protein dimerization activity-IEA;transferase activity-IEA;methyltransferase activity-IEA;S-adenosylmethionine-dependent methyltransferase activity-IBA;methylation-IEA;methylation-IBA;aromatic compound biosynthetic process-IBA
XLOC_041683	29.0335	8.41044	-1.78747	-2.53234	5e-05	0.00089686	yes	TEY32492.1multidrug resistance protein, MATE family	transmembrane transport-IEA;antiporter activity-IEA;membrane-IEA;membrane-IBA;integral component of membrane-IEA;xenobiotic transport-IEA;transmembrane transporter activity-IBA;xenobiotic transmembrane transporter activity-IEA
XLOC_066775	9.75464	2.82599	-1.78733	-1.51772	0.00435	0.0299544	yes	TEY31954.1hypothetical protein Saspl_037834
XLOC_050538	30.8012	8.92964	-1.78631	-1.70459	0.00135	0.0125654	yes	XP_011070362.1transcription repressor MYB5-like	DNA binding-IEA;DNA-binding transcription factor activity-IBA;regulation of transcription, DNA-templated-IEA;cell differentiation-IBA;transcription regulatory region DNA binding-IBA;sequence-specific DNA binding-IBA;nucleus-IEA;nucleus-IBA
XLOC_037867	4.5272	1.3127	-1.78608	-1.46894	0.00625	0.0393671	yes	AGF30365.1CYP450 monooxygenase CYP93B23	iron ion binding-IEA;flavone biosynthetic process-IEA;flavone synthase activity-IEA;oxidoreductase activity, acting on paired donors, with incorporation or reduction of molecular oxygen-IEA;metal ion binding-IEA;oxidoreductase activity-IEA;membrane-IEA;membrane-IBA;integral component of membrane-IEA;heme binding-IEA;oxidoreductase activity, acting on paired donors, with incorporation or reduction of molecular oxygen, NAD(P)H as one donor, and incorporation of one atom of oxygen-IBA;oxidation-reduction process-IEA;monooxygenase activity-IEA
XLOC_061474	5.45766	1.58595	-1.78293	-1.78596	0.0008	0.0084018	yes	XP_011092645.1probable carotenoid cleavage dioxygenase 4, chloroplastic	oxidoreductase activity, acting on single donors with incorporation of molecular oxygen, incorporation of two atoms of oxygen-IEA;dioxygenase activity-IEA;metal ion binding-IEA;oxidoreductase activity-IEA;oxidation-reduction process-IEA
XLOC_003454	34.3489	9.98578	-1.78232	-2.50861	5e-05	0.00089686	yes	GER28077.1tetratricopeptide repeat protein
XLOC_046663	4.28386	1.2456	-1.78207	-1.62279	0.00265	0.0208191	yes	XP_020553632.1STS14 protein-like	membrane-IEA;integral component of membrane-IEA;extracellular region-IEA
XLOC_002072	28.0067	8.14521	-1.78175	-2.56203	5e-05	0.00089686	yes	XP_011096640.1CSC1-like protein ERD4	membrane-IEA;cation transmembrane transport-IEA;integral component of membrane-IEA;ion transmembrane transport-IEA;chloroplast envelope-IEA;vacuole-IEA;plasmodesma-IEA;vacuolar membrane-IEA;calcium activated cation channel activity-IBA;plasma membrane-IEA;plasma membrane-IBA
XLOC_060518	139.357	40.5444	-1.78121	-2.50945	5e-05	0.00089686	yes	XP_011098144.1CASP-like protein 2A1	membrane-IEA;integral component of membrane-IEA;4 iron, 4 sulfur cluster binding-IBA;plasma membrane-IEA;plasma membrane-IBA
XLOC_056423	10.6887	3.11098	-1.78065	-1.92337	0.00055	0.00623237	yes	PIN03768.1putative membrane protein, predicted efflux pump	transmembrane transport-IEA;antiporter activity-IEA;membrane-IEA;membrane-IBA;integral component of membrane-IEA;xenobiotic transport-IEA;transmembrane transporter activity-IBA;xenobiotic transmembrane transporter activity-IEA
XLOC_006464	183.995	53.5688	-1.7802	-2.32426	5e-05	0.00089686	yes	TEY32949.1golgi-specific brefeldin A-resistance guanine nucleotide exchange factor 1	response to heat-IEA;membrane-IEA;integral component of membrane-IEA;regulation of abscisic acid biosynthetic process-IEA
XLOC_012577	3.99311	1.16334	-1.77924	-1.45853	0.00705	0.0428893	yes	XP_012850889.1 expansin-B16-like	syncytium formation-IBA;plasmodesma-IBA;extracellular region-IEA;sexual reproduction-IEA
XLOC_009198	14.4486	4.21192	-1.77838	-1.47201	0.00425	0.0294398	yes	XP_011073087.1E3 ubiquitin-protein ligase RHA1B-like	ubiquitin protein ligase activity-IBA;zinc ion binding-IEA;metal ion binding-IEA;membrane-IEA;integral component of membrane-IEA;protein ubiquitination-IBA
XLOC_074149	77.0734	22.4797	-1.77761	-2.34155	5e-05	0.00089686	yes	TEY25524.1very-long-chain (3R)-3-hydroxyacyl-CoA dehydratase	catalytic activity-IEA;dodecenoyl-CoA delta-isomerase activity-IBA;fatty acid beta-oxidation-IBA;enoyl-CoA hydratase activity-IBA;peroxisome-IBA
XLOC_025481	22.1132	6.46634	-1.77389	-2.38982	5e-05	0.00089686	yes	XP_020555102.1patatin-like protein 2	acylglycerol lipase activity-IBA;lipid catabolic process-IEA;lipid metabolic process-IEA;membrane-IEA;integral component of membrane-IEA;phospholipase activity-IBA;hydrolase activity-IEA
XLOC_042167	3.94958	1.15557	-1.77309	-1.41388	0.00245	0.0195935	yes	TEY64879.1steroid 22-alpha-hydroxylase	iron ion binding-IEA;metal ion binding-IEA;oxidoreductase activity-IEA;oxidoreductase activity-IBA;membrane-IEA;integral component of membrane-IEA;brassinosteroid biosynthetic process-IBA;oxidation-reduction process-IEA;oxidation-reduction process-IBA;sterol metabolic process-IBA;brassinosteroid homeostasis-IBA;oxidoreductase activity, acting on paired donors, with incorporation or reduction of molecular oxygen-IEA;multicellular organism development-IBA;heme binding-IEA;monooxygenase activity-IEA;monooxygenase activity-IBA
XLOC_035488	266.071	77.8501	-1.77304	-2.4086	5e-05	0.00089686	yes	EOX95597.1 UvrABC system protein C	transcription coactivator activity-IEA;positive regulation of nucleic acid-templated transcription-IEA
XLOC_047473	70.5935	20.6655	-1.77231	-2.22053	5e-05	0.00089686	yes	XP_011071686.1zinc finger Ran-binding domain-containing protein 2 isoform X1	metal ion binding-IEA
XLOC_061866	9.55867	2.79934	-1.77172	-1.48209	0.00735	0.044296	yes	XP_011093328.1ethylene-responsive transcription factor ERF039	DNA binding-IEA;DNA-binding transcription factor activity-IEA;regulation of transcription, DNA-templated-IEA;nucleus-IEA
XLOC_016584	18.4719	5.41532	-1.77021	-2.12756	5e-05	0.00089686	yes	XP_011097312.1F-box protein At3g07870-like
XLOC_025681	50.2979	14.7469	-1.77009	-2.28003	5e-05	0.00089686	yes	---NA---
XLOC_001705	86.009	25.224	-1.76969	-2.68556	5e-05	0.00089686	yes	OMO78345.1Tetratricopeptide-like helical	membrane-IEA;integral component of membrane-IEA;chloroplast thylakoid membrane-IEA;chloroplast thylakoid membrane-IBA
XLOC_064818	62.8902	18.4505	-1.76917	-2.58985	5e-05	0.00089686	yes	PIN19286.1putative UDP-galactose transporter	purine nucleoside transmembrane transporter activity-IEA;purine nucleoside transmembrane transport-IEA;membrane-IEA;integral component of membrane-IEA
XLOC_069034	25.3923	7.44967	-1.76914	-2.60685	5e-05	0.00089686	yes	XP_011088321.1extra-large guanine nucleotide-binding protein 1	heterotrimeric G-protein complex-IBA;G protein-coupled receptor binding-IBA;nucleotide binding-IEA;GTP binding-IEA;response to bacterium-IEA;GTPase activity-IEA;GTPase activity-IBA;guanyl nucleotide binding-IEA;G-protein beta/gamma-subunit complex binding-IEA;G-protein beta/gamma-subunit complex binding-IBA;signal transduction-IEA;adenylate cyclase-modulating G protein-coupled receptor signaling pathway-IBA;G protein-coupled receptor signaling pathway-IEA;defense response to bacterium-IEA;nucleus-IEA
XLOC_053649	4.60802	1.35326	-1.76771	-1.65027	0.00175	0.0152611	yes	XP_012828163.1 guanylate kinase 2	GMP metabolic process-IEA;cytosol-IBA;purine nucleotide metabolic process-IEA;guanylate kinase activity-IEA;guanylate kinase activity-IBA;phosphorylation-IEA;transferase activity-IEA;GDP metabolic process-IEA;kinase activity-IEA
XLOC_066043	120.287	35.3547	-1.76651	-2.73142	5e-05	0.00089686	yes	AGO59234.1chorismate mutase	chorismate mutase activity-IEA;aromatic amino acid family biosynthetic process-IEA;cellular amino acid biosynthetic process-IEA;isomerase activity-IEA;chorismate metabolic process-IEA
XLOC_029124	265.721	78.158	-1.76545	-2.51878	5e-05	0.00089686	yes	TEY25290.1hypothetical protein Saspl_047890
XLOC_058620	3.47086	1.02099	-1.76533	-1.72091	0.0006	0.00667897	yes	XP_012843629.1 synaptotagmin-5-like	lipid transport-IEA;membrane-IEA;integral component of membrane-IEA;regulation of transcription, DNA-templated-IEA;lipid binding-IEA;endoplasmic reticulum-IBA
XLOC_054545	9.8713	2.90402	-1.76519	-1.732	0.00125	0.0118384	yes	GER24655.11-deoxy-D-xylulose 5-phosphate reductoisomerase	membrane-IEA;integral component of membrane-IEA;isomerase activity-IEA
XLOC_039569	15.5434	4.57734	-1.76372	-2.30844	5e-05	0.00089686	yes	TEY49221.13-dehydroquinate dehydratase / shikimate dehydrogenase	chloroplast stroma-IEA;3-dehydroquinate dehydratase activity-IEA;chloroplast-IEA;catalytic activity-IEA;NADP binding-IEA;embryo development ending in seed dormancy-IEA;lyase activity-IEA;oxidation-reduction process-IEA;chorismate biosynthetic process-IBA;shikimate metabolic process-IEA;shikimate metabolic process-IBA;shikimate 3-dehydrogenase (NADP+) activity-IEA;shikimate 3-dehydrogenase (NADP+) activity-IBA
XLOC_054760	63.729	18.8058	-1.76077	-2.05164	0.0005	0.00580929	yes	PIN23399.1putative membrane protein	transmembrane transport-IEA;membrane-IEA;integral component of membrane-IEA
XLOC_054616	32.7124	9.65421	-1.76061	-2.33489	5e-05	0.00089686	yes	TEY76896.1E3 ubiquitin-protein ligase BOI	regulation of programmed cell death-IBA;ligase activity-IEA;ubiquitin-protein transferase activity-IBA;protein ubiquitination-IEA
XLOC_029585	3.25269	0.960061	-1.76044	-1.43769	0.0046	0.0311655	yes	XP_011076226.1protein COFACTOR ASSEMBLY OF COMPLEX C SUBUNIT B CCB2, chloroplastic isoform X2	chloroplast-IEA;cytochrome b6f complex assembly-IEA
XLOC_041692	10.3057	3.04238	-1.76017	-1.64276	0.0021	0.0174873	yes	PSS16180.1E1B protein, small T-antigen like	membrane-IEA;integral component of membrane-IEA;helicase activity-IEA
XLOC_053605	10.4859	3.09735	-1.75935	-2.19537	5e-05	0.00089686	yes	XP_022841611.1probable metal-nicotianamine transporter YSL7	transmembrane transport-IEA;membrane-IEA;integral component of membrane-IEA
XLOC_053069	30.4684	9.00213	-1.75897	-2.06587	0.0003	0.00393903	yes	XP_027161747.1adenylate-forming reductase 03009	membrane-IEA;integral component of membrane-IEA;ribosome-IEA
XLOC_051854	96.1327	28.4242	-1.75791	-2.21945	5e-05	0.00089686	yes	ABA33848.1phospholipid transfer protein 1	lipid transport-IEA;membrane-IBA;lipid binding-IEA
XLOC_071076	13.5429	4.00515	-1.7576	-2.10291	0.0001	0.00161053	yes	TEY32052.1pathogen-inducible salicylic acid glucosyltransferase	transferase activity, transferring glycosyl groups-IEA;transferase activity, transferring hexosyl groups-IEA;UDP-glycosyltransferase activity-IBA;quercetin 3-O-glucosyltransferase activity-IBA;quercetin 7-O-glucosyltransferase activity-IBA;intracellular membrane-bounded organelle-IBA;transferase activity-IEA
XLOC_029544	11.0154	3.25823	-1.75736	-1.87573	0.0005	0.00580929	yes	XP_011088208.1protein TIC 21, chloroplastic	membrane-IEA;integral component of membrane-IEA
XLOC_072365	5.56519	1.64617	-1.75732	-1.41899	0.0084	0.0486673	yes	AGP02119.14-coumarate:CoA ligase	catalytic activity-IEA;ligase activity-IEA
XLOC_022995	4.41151	1.30565	-1.75651	-1.64192	0.00385	0.0273832	yes	XP_015063231.1E3 ubiquitin-protein ligase WAVH1-like isoform X2
XLOC_052544	50.0466	14.8251	-1.75523	-2.46009	5e-05	0.00089686	yes	XP_012837543.1 probable WRKY transcription factor 69	DNA binding-IEA;DNA-binding transcription factor activity-IEA;DNA-binding transcription factor activity-IBA;regulation of transcription, DNA-templated-IEA;transcription regulatory region DNA binding-IBA;sequence-specific DNA binding-IEA;sequence-specific DNA binding-IBA;nucleus-IEA;nucleus-IBA
XLOC_024196	24.1006	7.13981	-1.75511	-2.17381	5e-05	0.00089686	yes	PIN13348.1Amino acid transporter protein	membrane-IEA;integral component of membrane-IEA;amino acid transmembrane transporter activity-IBA;amino acid transmembrane transport-IBA
XLOC_019842	291.978	86.5237	-1.75469	-2.56113	5e-05	0.00089686	yes	XP_011082867.1polyphenol oxidase I, chloroplastic	metal ion binding-IEA;oxidoreductase activity-IEA;catechol oxidase activity-IEA;oxidation-reduction process-IEA;pigment biosynthetic process-IEA
XLOC_028857	3.10134	0.919178	-1.75447	-1.60278	0.00195	0.0165384	yes	XP_011094129.1choline monooxygenase, chloroplastic isoform X1	iron ion binding-IEA;oxidoreductase activity-IEA;choline monooxygenase activity-IEA;oxidation-reduction process-IEA;cellular metabolic process-IEA;monooxygenase activity-IEA;2 iron, 2 sulfur cluster binding-IEA
XLOC_002061	59.8303	17.7392	-1.75394	-2.63877	5e-05	0.00089686	yes	PIN10694.1Ornithine aminotransferase	response to oxidative stress-IEA;response to heat-IEA;catalytic activity-IEA;transferase activity-IEA;L-proline biosynthetic process-IEA;mitochondrion localization-IEA;hyperosmotic salinity response-IEA;zinc ion binding-IEA;ornithine catabolic process-IEA;response to brassinosteroid-IEA;cytoplasm-IBA;defense response to bacterium, incompatible interaction-IEA;mitochondrion-IEA;arginine catabolic process to glutamate-IEA;arginine catabolic process to glutamate-IBA;identical protein binding-IBA;pyridoxal phosphate binding-IEA;pyridoxal phosphate binding-IBA;arginine catabolic process to proline via ornithine-IBA;response to salt stress-IEA;proline biosynthetic process-IEA;transaminase activity-IEA;response to water deprivation-IEA;response to auxin-IEA;response to flooding-IEA;response to jasmonic acid-IEA;ornithine-oxo-acid transaminase activity-IEA;ornithine-oxo-acid transaminase activity-IBA;response to abscisic acid-IEA
XLOC_020856	97.5581	28.9394	-1.75323	-2.56913	5e-05	0.00089686	yes	EPS71641.1fructose-bisphosphate aldolase	catalytic activity-IEA;glycolytic process-IEA;glycolytic process-IBA;cytosol-IBA;lyase activity-IEA;fructose-bisphosphate aldolase activity-IEA;fructose-bisphosphate aldolase activity-IBA;fructose 1,6-bisphosphate metabolic process-IBA
XLOC_012756	20.3588	6.04342	-1.75221	-2.06608	5e-05	0.00089686	yes	XP_011088280.1cyclin-dependent kinase inhibitor 7 isoform X1	cell cycle arrest-IEA;protein kinase inhibitor activity-IEA;phosphorylation-IEA;negative regulation of cyclin-dependent protein serine/threonine kinase activity-IEA;negative regulation of protein kinase activity-IEA;kinase activity-IEA;cyclin-dependent protein serine/threonine kinase inhibitor activity-IEA;nucleus-IEA
XLOC_063095	7.5093	2.23034	-1.75141	-1.86755	0.00025	0.00342202	yes	TEY63990.1bifunctional aspartokinase / homoserine dehydrogenase 1	oxidoreductase activity-IEA;NADP binding-IEA;homoserine biosynthetic process-IBA;oxidation-reduction process-IEA;phosphorylation-IEA;kinase activity-IEA;branched-chain amino acid biosynthetic process-IEA;methionine biosynthetic process-IEA;isoleucine biosynthetic process-IEA;aspartate family amino acid biosynthetic process-IBA;threonine biosynthetic process-IEA;cellular amino acid metabolic process-IEA;cellular amino acid biosynthetic process-IEA;homoserine dehydrogenase activity-IEA;homoserine dehydrogenase activity-IBA
XLOC_027520	30.9018	9.18152	-1.75088	-2.21199	5e-05	0.00089686	yes	KZV28871.1outer envelope pore protein 24A, chloroplastic	ion transmembrane transport-IEA;voltage-gated cation channel activity-IEA;regulation of ion transmembrane transport-IEA
XLOC_030012	35.5804	10.5756	-1.75034	-2.17199	5e-05	0.00089686	yes	PIN06816.1, contains ML domain	sterol binding-IBA;sterol transport-IBA;intracellular sterol transport-IEA
XLOC_041391	9.19736	2.73418	-1.75011	-1.918	0.00025	0.00342202	yes	TEY44203.1serine/threonine-protein kinase PBS1	nucleotide binding-IEA;phosphorylation-IEA;transmembrane receptor protein serine/threonine kinase signaling pathway-IEA;protein kinase activity-IEA;transferase activity-IEA;transmembrane receptor protein serine/threonine kinase activity-IBA;kinase activity-IEA;protein serine/threonine kinase activity-IEA;ATP binding-IEA;plasma membrane-IBA;protein phosphorylation-IEA;protein phosphorylation-IBA
XLOC_048044	9.40409	2.79586	-1.75	-1.50448	0.004	0.0281787	yes	TEY25665.1EREBP-like factor	DNA binding-IEA;DNA-binding transcription factor activity-IEA;regulation of transcription, DNA-templated-IEA;nucleus-IEA
XLOC_055058	9.26004	2.75556	-1.74867	-1.44906	0.00735	0.044296	yes	EOY01894.1Expansin A1, ALPHA 1.2,EXPA1	cell wall-IEA;membrane-IEA;cell wall organization-IEA;plant-type cell wall organization-IEA;extracellular region-IEA
XLOC_008124	10.665	3.1772	-1.74705	-2.38077	5e-05	0.00089686	yes	XP_027772448.1subtilisin-like protease SBT1.5	peptidase activity-IEA;proteolysis-IEA;serine-type endopeptidase activity-IEA;serine-type peptidase activity-IEA;hydrolase activity-IEA
XLOC_007891	14.2843	4.26243	-1.74468	-2.16199	0.0001	0.00161053	yes	TEY19385.1hypothetical protein Saspl_051100	plasma membrane-IEA;plasma membrane-IBA
XLOC_033231	6.34203	1.89783	-1.7406	-1.66014	0.0012	0.0115016	yes	XP_011079753.1mitochondrial substrate carrier family protein ucpB isoform X1	membrane-IEA;integral component of membrane-IEA
XLOC_021597	8.06554	2.41517	-1.73965	-1.65553	0.0023	0.0186951	yes	XP_011081872.1psbP domain-containing protein 5, chloroplastic	oxidoreductase activity-IEA;calcium ion binding-IEA;photosystem II-IEA;oxidation-reduction process-IEA;photosystem II oxygen evolving complex-IEA;photosynthesis-IEA;extrinsic component of membrane-IEA
XLOC_049796	52.0477	15.635	-1.73505	-2.53447	5e-05	0.00089686	yes	TEY30593.1S-(hydroxymethyl)glutathione dehydrogenase / alcohol dehydrogenase	formaldehyde catabolic process-IBA;zinc ion binding-IEA;zinc ion binding-IBA;oxidoreductase activity-IEA;metal ion binding-IEA;cytosol-IBA;oxidation-reduction process-IEA;alcohol dehydrogenase activity, zinc-dependent-IBA;S-(hydroxymethyl)glutathione dehydrogenase activity-IBA
XLOC_013304	92.9507	27.9451	-1.73387	-2.32586	5e-05	0.00089686	yes	XP_012837038.1 BURP domain-containing protein 17-like
XLOC_015741	97.5267	29.3311	-1.73337	-2.59624	5e-05	0.00089686	yes	TEY44611.1phosphoserine aminotransferase	chloroplast stroma-IBA;O-phospho-L-serine:2-oxoglutarate aminotransferase activity-IEA;O-phospho-L-serine:2-oxoglutarate aminotransferase activity-IBA;cytoplasm-IBA;catalytic activity-IEA;transaminase activity-IEA;L-serine biosynthetic process-IEA;L-serine biosynthetic process-IBA;host cell nucleus-IEA;transferase activity-IEA;cellular amino acid biosynthetic process-IEA
XLOC_056457	28.5777	8.60507	-1.73163	-2.07123	5e-05	0.00089686	yes	GER57133.1cysteine-rich RLK (RECEPTOR-like protein kinase)25	glucose transmembrane transport-IEA;phosphorylation-IEA;kinase activity-IEA
XLOC_070758	74.0139	22.3066	-1.73032	-1.69796	0.00235	0.0190148	yes	GER43552.1response to low sulfur 2	membrane-IEA;integral component of membrane-IEA;cellular oxidant detoxification-IEA
XLOC_030328	438.106	132.172	-1.72887	-2.39552	5e-05	0.00089686	yes	XP_011088559.1peptidyl-prolyl cis-trans isomerase 1	peptidyl-prolyl cis-trans isomerase activity-IEA;peptidyl-prolyl cis-trans isomerase activity-IBA;chloroplast-IBA;cytosol-IBA;Golgi apparatus-IBA;protein refolding-IBA;protein peptidyl-prolyl isomerization-IEA;unfolded protein binding-IBA;isomerase activity-IEA;protein folding-IEA;plasma membrane-IBA;cyclosporin A binding-IBA
XLOC_022533	42.1886	12.7319	-1.72841	-2.25826	5e-05	0.00089686	yes	TEY83407.1beta-D-xylosidase 4	metabolic process-IEA;xylan catabolic process-IBA;membrane-IEA;integral component of membrane-IEA;xylan 1,4-beta-xylosidase activity-IBA;alpha-L-arabinofuranosidase activity-IEA;alpha-L-arabinofuranosidase activity-IBA;arabinan catabolic process-IBA;plant-type cell wall-IBA;hydrolase activity, hydrolyzing O-glycosyl compounds-IEA;hydrolase activity, hydrolyzing O-glycosyl compounds-IBA;hydrolase activity-IEA;carbohydrate metabolic process-IEA;hydrolase activity, acting on glycosyl bonds-IEA
XLOC_013851	3.52338	1.06354	-1.72809	-1.64969	0.0019	0.0162463	yes	AJD25239.1cytochrome P450 CYP707A99	iron ion binding-IEA;metal ion binding-IEA;oxidoreductase activity-IEA;oxidoreductase activity-IBA;membrane-IEA;integral component of membrane-IEA;brassinosteroid biosynthetic process-IBA;oxidation-reduction process-IEA;oxidation-reduction process-IBA;sterol metabolic process-IBA;brassinosteroid homeostasis-IBA;(+)-abscisic acid 8'-hydroxylase activity-IBA;oxidoreductase activity, acting on paired donors, with incorporation or reduction of molecular oxygen-IEA;multicellular organism development-IBA;heme binding-IEA;monooxygenase activity-IEA;monooxygenase activity-IBA
XLOC_013099	60.842	18.3792	-1.727	-2.49275	5e-05	0.00089686	yes	XP_011085435.1reticulon-like protein B8	endoplasmic reticulum membrane-IEA;membrane-IEA;integral component of membrane-IEA;endoplasmic reticulum-IEA
XLOC_059009	126.806	38.3635	-1.72482	-2.57509	5e-05	0.00089686	yes	PIN26197.1UDP-glucuronosyl and UDP-glucosyl transferase	transferase activity, transferring glycosyl groups-IEA;UDP-glycosyltransferase activity-IBA;transferase activity, transferring hexosyl groups-IEA;intracellular membrane-bounded organelle-IBA;transferase activity-IEA
XLOC_057954	72.26	21.8807	-1.72354	-2.58846	5e-05	0.00089686	yes	TEY49221.13-dehydroquinate dehydratase / shikimate dehydrogenase	chloroplast stroma-IEA;3-dehydroquinate dehydratase activity-IEA;chloroplast-IEA;catalytic activity-IEA;NADP binding-IEA;embryo development ending in seed dormancy-IEA;lyase activity-IEA;oxidation-reduction process-IEA;chorismate biosynthetic process-IBA;shikimate metabolic process-IEA;shikimate metabolic process-IBA;shikimate 3-dehydrogenase (NADP+) activity-IEA;shikimate 3-dehydrogenase (NADP+) activity-IBA
XLOC_037052	107.723	32.6754	-1.72105	-2.50166	5e-05	0.00089686	yes	TEY35238.1protein phosphatase 2C	protein serine/threonine phosphatase activity-IEA;protein serine/threonine phosphatase activity-IBA;magnesium-dependent protein serine/threonine phosphatase activity-IBA;catalytic activity-IEA;metal ion binding-IEA;protein dephosphorylation-IEA;cytosol-IBA;cation binding-IEA;hydrolase activity-IEA;phosphoprotein phosphatase activity-IEA;nucleus-IBA
XLOC_055435	37.1585	11.2773	-1.72027	-1.92612	0.0003	0.00393903	yes	TEY87651.18-oxo-dGTP diphosphatase	NAD+ diphosphatase activity-IEA;hydrolase activity-IEA
XLOC_040842	48.0454	14.5836	-1.72006	-2.60809	5e-05	0.00089686	yes	XP_012856540.1 pectinesterase-like	enzyme inhibitor activity-IEA;cell wall-IEA;negative regulation of catalytic activity-IEA;membrane-IEA;aspartyl esterase activity-IEA;integral component of membrane-IEA;cell wall organization-IEA;pectinesterase activity-IEA;pectinesterase activity-IBA;pectin catabolic process-IEA;hydrolase activity-IEA;pectinesterase inhibitor activity-IBA;extracellular region-IEA;cell wall modification-IEA
XLOC_047919	16.7086	5.07251	-1.71982	-2.07894	5e-05	0.00089686	yes	XP_011081926.1uncharacterized protein LOC105164832
XLOC_066947	3.12263	0.948235	-1.71945	-1.44278	0.00785	0.0464133	yes	XP_011099276.1probable galacturonosyltransferase-like 1	transferase activity, transferring glycosyl groups-IEA;membrane-IEA;integral component of membrane-IEA;Golgi apparatus-IBA;transferase activity-IEA
XLOC_032748	196.028	59.5332	-1.7193	-2.54158	5e-05	0.00089686	yes	TEY24803.1D-3-phosphoglycerate dehydrogenase	chloroplast stroma-IBA;oxidoreductase activity, acting on the CH-OH group of donors, NAD or NADP as acceptor-IEA;phosphoglycerate dehydrogenase activity-IEA;phosphoglycerate dehydrogenase activity-IBA;NAD binding-IEA;oxidoreductase activity-IEA;cellular amino acid metabolic process-IBA;L-serine biosynthetic process-IEA;oxidation-reduction process-IEA;cellular amino acid biosynthetic process-IEA
XLOC_012934	19.6217	5.97618	-1.71515	-2.16793	5e-05	0.00089686	yes	PIN23187.1Serine/threonine protein kinase	nucleotide binding-IEA;membrane-IEA;integral component of membrane-IEA;phosphorylation-IEA;transferase activity-IEA;kinase activity-IEA;transmembrane receptor protein serine/threonine kinase signaling pathway-IEA;protein kinase activity-IEA;transmembrane receptor protein serine/threonine kinase activity-IBA;protein serine/threonine kinase activity-IEA;ATP binding-IEA;protein phosphorylation-IEA;protein phosphorylation-IBA;plasma membrane-IBA
XLOC_068625	9.45311	2.87932	-1.71506	-1.54102	0.003	0.0228283	yes	PIN12903.1Serine O-acetyltransferase	transferase activity, transferring acyl groups-IEA;cytoplasm-IEA;serine O-acetyltransferase activity-IEA;transferase activity-IEA;cysteine biosynthetic process from serine-IEA;serine O-acyltransferase activity-IEA
XLOC_055134	414.933	126.447	-1.71434	-2.33488	5e-05	0.00089686	yes	XP_012846049.1 MLP-like protein 423	abscisic acid-activated signaling pathway-IEA;signaling receptor activity-IEA;membrane-IEA;integral component of membrane-IEA;abscisic acid binding-IEA;negative regulation of phosphoprotein phosphatase activity-IEA;protein phosphatase inhibitor activity-IEA;defense response-IEA
XLOC_005309	54.6966	16.6826	-1.71311	-2.07383	5e-05	0.00089686	yes	XP_011101127.2 21 kDa protein-like	enzyme inhibitor activity-IEA;enzyme inhibitor activity-IBA;negative regulation of catalytic activity-IEA;negative regulation of catalytic activity-IBA;phosphorylation-IEA;transferase activity-IEA;kinase activity-IEA;nucleobase-containing compound metabolic process-IEA;nucleobase-containing compound kinase activity-IEA;ATP binding-IEA
XLOC_065815	4.37774	1.33533	-1.71299	-1.75948	0.0008	0.0084018	yes	XP_012827471.1 organic cation/carnitine transporter 4	transmembrane transport-IEA;membrane-IEA;integral component of membrane-IEA;carbohydrate transport-IEA;transmembrane transporter activity-IEA
XLOC_059872	7.75227	2.36583	-1.71227	-1.68151	0.00195	0.0165384	yes	XP_011092949.1(RS)-norcoclaurine 6-O-methyltransferase-like	O-methyltransferase activity-IEA;protein dimerization activity-IEA;transferase activity-IEA;methyltransferase activity-IEA;methylation-IEA
XLOC_025127	20.134	6.1453	-1.71207	-2.4389	5e-05	0.00089686	yes	TEY77808.1GIGANTEA protein	regulation of long-day photoperiodism, flowering-IBA;regulation of circadian rhythm-IBA;regulation of photoperiodism, flowering-IEA;nucleus-IBA
XLOC_001521	8.83133	2.69729	-1.71112	-1.8334	0.0003	0.00393903	yes	XP_011093776.1protein RETICULATA-RELATED 3, chloroplastic-like	RNA binding-IEA;membrane-IEA;integral component of membrane-IEA;nucleic acid binding-IEA
XLOC_067927	9.42631	2.88111	-1.71007	-1.90828	0.00025	0.00342202	yes	PIN17196.1Permease of the major facilitator superfamily	transmembrane transport-IEA;potassium ion transmembrane transport-IEA;plant-type vacuole membrane-IBA;membrane-IEA;anion transmembrane transport-IEA;integral component of membrane-IEA;regulation of stomatal closure-IBA;potassium ion antiporter activity-IBA;transmembrane transporter activity-IEA;plasma membrane-IBA
XLOC_023069	12.973	3.96753	-1.7092	-2.03468	0.0003	0.00393903	yes	XP_022879680.1HMG-Y-related protein A-like	DNA binding-IEA;negative regulation of chromatin silencing-IBA;nucleosome positioning-IBA;chromosome condensation-IBA;nucleosomal DNA binding-IBA;double-stranded DNA binding-IBA;regulation of transcription, DNA-templated-IEA;regulation of transcription, DNA-templated-IBA;nucleosome assembly-IEA;host cell nucleus-IEA;nucleolus-IBA;nucleosome-IEA;nucleus-IEA;nucleus-IBA;chromatin-IEA;negative regulation of DNA recombination-IBA
XLOC_021203	5.17938	1.5843	-1.70893	-1.68842	0.00085	0.00878672	yes	AJD25184.1cytochrome P450 CYP76G16	iron ion binding-IEA;oxidoreductase activity-IEA;oxidoreductase activity, acting on paired donors, with incorporation or reduction of molecular oxygen-IEA;metal ion binding-IEA;membrane-IEA;membrane-IBA;integral component of membrane-IEA;heme binding-IEA;oxidoreductase activity, acting on paired donors, with incorporation or reduction of molecular oxygen, NAD(P)H as one donor, and incorporation of one atom of oxygen-IBA;oxidation-reduction process-IEA;monooxygenase activity-IEA
XLOC_043890	124.119	37.9921	-1.70795	-2.44994	5e-05	0.00089686	yes	XP_011083629.1protein WALLS ARE THIN 1	transmembrane transport-IEA;membrane-IEA;integral component of membrane-IEA;transmembrane transporter activity-IEA;plasma membrane-IBA
XLOC_048790	2.41528	0.739534	-1.7075	-1.44589	0.00325	0.0242015	yes	PIN07600.1Pectin acetylesterase	cytoskeleton-IEA;nucleotide binding-IEA;carboxylic ester hydrolase activity-IBA;cytoplasm-IEA;cell wall-IEA;membrane-IEA;integral component of membrane-IEA;pectin acetylesterase activity-IBA;cell wall organization-IEA;cell wall organization-IBA;hydrolase activity-IEA;extracellular region-IEA;plant-type cell wall-IBA;ATP binding-IEA
XLOC_067342	102.493	31.3879	-1.70725	-2.55941	5e-05	0.00089686	yes	TEY22462.1aspartate aminotransferase	chloroplast-IEA;catalytic activity-IEA;aspartate-prephenate aminotransferase activity-IEA;aspartate-prephenate aminotransferase activity-IDA;transferase activity-IEA;L-phenylalanine biosynthetic process-IEA;glutamate-prephenate aminotransferase activity-IEA;glutamate-prephenate aminotransferase activity-IDA;identical protein binding-IDA;chloroplast stroma-IEA;pyridoxal phosphate binding-IEA;pyridoxal phosphate binding-IDA;aromatic amino acid family biosynthetic process, prephenate pathway-IEA;aromatic amino acid family biosynthetic process, prephenate pathway-IDA;biosynthetic process-IEA;embryo development ending in seed dormancy-IEA;transaminase activity-IEA;cellular amino acid biosynthetic process-IEA;L-aspartate:2-oxoglutarate aminotransferase activity-IEA;L-aspartate:2-oxoglutarate aminotransferase activity-IDA;plastid-IEA
XLOC_002877	90.6124	27.7707	-1.70614	-2.47288	5e-05	0.00089686	yes	NP_001234244.1CONSTANS interacting protein 2a	protein heterodimerization activity-IEA;regulation of transcription, DNA-templated-IBA;RNA polymerase II cis-regulatory region sequence-specific DNA binding-IBA;nucleus-IEA;nucleus-IBA
XLOC_018165	14.3077	4.38543	-1.70601	-2.29931	5e-05	0.00089686	yes	XP_012849061.1 subtilisin-like protease SBT1.7	peptidase activity-IEA;proteolysis-IEA;serine-type peptidase activity-IEA;serine-type endopeptidase activity-IEA;hydrolase activity-IEA
XLOC_043096	88.597	27.1638	-1.70557	-2.46476	5e-05	0.00089686	yes	GER40049.1remorin family protein
XLOC_050443	15.591	4.78293	-1.70474	-1.8546	0.0006	0.00667897	yes	PON50672.1phosphoribosylformylglycinamidine synthase
XLOC_058287	111.356	34.165	-1.70459	-2.32275	5e-05	0.00089686	yes	TEY47086.1ammonium transporter, Amt family	ammonium transmembrane transporter activity-IEA;ammonium transmembrane transporter activity-IBA;ammonium transport-IEA;ammonium transmembrane transport-IEA;membrane-IEA;integral component of membrane-IEA;nitrogen utilization-IBA;integral component of plasma membrane-IBA
XLOC_069635	20.1746	6.1926	-1.70392	-2.02967	5e-05	0.00089686	yes	XP_011097336.1cystinosin homolog isoform X1	membrane-IEA;integral component of membrane-IEA
XLOC_029525	70.4322	21.6406	-1.7025	-2.32381	5e-05	0.00089686	yes	PIN15292.1Arylacetamide deacetylase	carboxylic ester hydrolase activity-IEA;methyl indole-3-acetate esterase activity-IEA;catabolic process-IBA;lyase activity-IEA;ADP binding-IEA;2-hydroxyisoflavanone dehydratase activity-IEA;hydrolase activity-IEA;hydrolase activity-IBA
XLOC_018729	405.574	124.704	-1.70146	-2.3725	5e-05	0.00089686	yes	XP_020546883.1mitochondrial pyruvate carrier 3-like	mitochondrion-IEA;mitochondrial pyruvate transmembrane transport-IEA;mitochondrial pyruvate transmembrane transport-IBA;pyruvate transmembrane transporter activity-IBA;integral component of mitochondrial inner membrane-IBA;mitochondrial inner membrane-IEA
XLOC_012676	4.369	1.34392	-1.70086	-1.78579	0.0005	0.00580929	yes	GER44099.1cardiolipin synthase	membrane-IEA;membrane-IBA;integral component of membrane-IEA;plasmodesma-IBA;plasma membrane-IBA
XLOC_064584	84.6228	26.0456	-1.70001	-2.42458	5e-05	0.00089686	yes	XP_011082481.1chaperone protein dnaJ 8, chloroplastic	chloroplast stroma-IEA;chloroplast-IEA;membrane-IEA;integral component of membrane-IEA;response to light stimulus-IEA;nucleus-IEA
XLOC_012963	4.6969	1.44692	-1.69873	-1.78541	0.0006	0.00667897	yes	XP_011097753.1cellulose synthase-like protein E1	transferase activity, transferring glycosyl groups-IEA;trans-Golgi network-IBA;cellulose synthase activity-IBA;membrane-IEA;integral component of membrane-IEA;cellulose synthase (UDP-forming) activity-IEA;cell wall organization-IEA;cellulose biosynthetic process-IEA;cellulose biosynthetic process-IBA;transferase activity-IEA;Golgi apparatus-IBA;plant-type primary cell wall biogenesis-IBA;plasma membrane-IBA
XLOC_068573	221.948	68.5138	-1.69575	-2.35932	5e-05	0.00089686	yes	PIN04531.1Arylacetamide deacetylase	carboxylic ester hydrolase activity-IEA;methyl indole-3-acetate esterase activity-IEA;catabolic process-IBA;hydrolase activity-IEA;hydrolase activity-IBA
XLOC_025502	544.081	168.083	-1.69465	-2.3823	5e-05	0.00089686	yes	XP_012846049.1 MLP-like protein 423	abscisic acid-activated signaling pathway-IEA;signaling receptor activity-IEA;membrane-IEA;integral component of membrane-IEA;abscisic acid binding-IEA;negative regulation of phosphoprotein phosphatase activity-IEA;protein phosphatase inhibitor activity-IEA;defense response-IEA
XLOC_067815	19.7202	6.10022	-1.69274	-2.22924	5e-05	0.00089686	yes	XP_011084205.1protein ECERIFERUM 26-like	transferase activity, transferring acyl groups other than amino-acyl groups-IEA
XLOC_029162	62.8107	19.4432	-1.69174	-2.53371	5e-05	0.00089686	yes	TEY32333.1chorismate synthase	chorismate synthase activity-IEA;chorismate synthase activity-IBA;aromatic amino acid family biosynthetic process-IEA;aromatic amino acid family biosynthetic process-IBA;chloroplast-IEA;FMN binding-IBA;cytosol-IBA;lyase activity-IEA;chorismate biosynthetic process-IEA;chorismate biosynthetic process-IBA;cellular amino acid biosynthetic process-IEA;anchored component of plasma membrane-IEA;plastid-IEA
XLOC_009385	8.84276	2.73767	-1.69155	-1.89183	0.00085	0.00878672	yes	XP_022860767.1scarecrow-like protein 3 isoform X1	DNA-binding transcription factor activity-IEA;DNA-binding transcription factor activity-IBA;response to gibberellin-IEA;metal ion binding-IEA;regulation of transcription, DNA-templated-IEA;regulation of transcription, DNA-templated-IBA;sequence-specific DNA binding-IBA;dephosphorylation-IEA;acid phosphatase activity-IEA;hydrolase activity-IEA;nucleus-IEA;nucleus-IBA
XLOC_062313	26.6767	8.26623	-1.69028	-2.1569	0.0001	0.00161053	yes	XP_016492597.1 ycf54-like protein	chloroplast-IEA;thylakoid-IEA
XLOC_001386	8.34838	2.58761	-1.68987	-1.7323	0.0015	0.0135816	yes	XP_011102156.1GDSL esterase/lipase At4g18970-like	membrane-IEA;triglyceride lipase activity-IEA;integral component of membrane-IEA;hydrolase activity-IEA;hydrolase activity, acting on ester bonds-IEA
XLOC_017649	414.228	128.469	-1.689	-2.17554	0.0001	0.00161053	yes	PSS16287.1Serine/threonine-protein kinase	proteolysis-IEA;phosphorylation-IEA;aminopeptidase activity-IEA;kinase activity-IEA
XLOC_063273	16.8545	5.23123	-1.68791	-1.3403	0.00165	0.0145822	yes	XP_011100453.1anthocyanidin 3-O-glucosyltransferase 2-like	transferase activity, transferring glycosyl groups-IEA;DNA damage checkpoint-IEA;transferase activity, transferring hexosyl groups-IEA;transferase activity-IEA;checkpoint clamp complex-IEA
XLOC_067273	32.7683	10.1729	-1.68757	-2.34804	5e-05	0.00089686	yes	XP_011099928.1protein PIN-LIKES 7	transmembrane transport-IEA;membrane-IEA;integral component of membrane-IEA
XLOC_012853	77.7608	24.1429	-1.68744	-2.3788	5e-05	0.00089686	yes	TEY30171.1V-type H+-transporting ATPase 16kDa proteolipid subunit	endoplasmic reticulum membrane-IEA;proton-transporting two-sector ATPase complex, proton-transporting domain-IEA;proton transmembrane transporter activity-IEA;proton-transporting ATPase activity, rotational mechanism-IBA;membrane-IEA;integral component of membrane-IEA;integral component of membrane-IBA;vacuole-IEA;proton transmembrane transport-IEA;proton-transporting V-type ATPase, V0 domain-IEA;vacuolar membrane-IEA;ion transport-IEA
XLOC_023085	20.3151	6.31189	-1.68641	-1.87826	0.00025	0.00342202	yes	XP_011100048.1F-box protein FBW2	ubiquitin protein ligase activity-IBA;SCF-dependent proteasomal ubiquitin-dependent protein catabolic process-IBA;SCF ubiquitin ligase complex-IBA;protein ubiquitination-IEA
XLOC_039538	42.0609	13.0704	-1.68617	-1.79756	0.00055	0.00623237	yes	GER46878.1GATA transcription factor	zinc ion binding-IEA;metal ion binding-IEA;regulation of transcription, DNA-templated-IEA;sequence-specific DNA binding-IEA
XLOC_054262	92.4269	28.7493	-1.68479	-2.54599	5e-05	0.00089686	yes	TEY58530.1glutathione S-transferase	transferase activity-IEA;protein glutathionylation-IBA
XLOC_011132	124.628	38.7652	-1.68479	-2.53636	5e-05	0.00089686	yes	XP_011087657.1putative 12-oxophytodienoate reductase 11	oxidoreductase activity-IEA;oxidoreductase activity-IBA;catalytic activity-IEA;FMN binding-IEA;12-oxophytodienoate reductase activity-IEA;oxidation-reduction process-IEA
XLOC_055010	93.1818	28.9893	-1.68453	-2.56386	5e-05	0.00089686	yes	PIN16427.1GATA-4/5/6 transcription factor	zinc ion binding-IEA;regulation of flower development-IBA;nucleus-IEA;nucleus-IBA
XLOC_041966	8.76122	2.72781	-1.68339	-1.79422	0.0004	0.00491925	yes	XP_011075929.1rhodanese-like domain-containing protein 14, chloroplastic	chloroplast-IBA;membrane-IEA;integral component of membrane-IEA;molybdate ion transmembrane transporter activity-IEA;transferase activity-IEA;molybdate ion transport-IEA
XLOC_043033	6.44483	2.00868	-1.68189	-1.32146	0.0071	0.0430982	yes	XP_030547338.1membrane protein PM19L-like	membrane-IEA;integral component of membrane-IEA
XLOC_000479	435.065	135.658	-1.68126	-2.3728	5e-05	0.00089686	yes	ADM48810.1hydroxyphenylpyruvate reductase	nucleotide binding-IEA;oxidoreductase activity, acting on the CH-OH group of donors, NAD or NADP as acceptor-IEA;hydroxyphenylpyruvate reductase activity-IEA;hydroxyphenylpyruvate reductase activity-IDA;NAD binding-IEA;oxidoreductase activity-IEA;hydroxypyruvate reductase activity-IBA;cytosol-IBA;oxidation-reduction process-IEA;oxidation-reduction process-IDA;R(+)-3,4-dihydroxyphenyllactate:NADP+ oxidoreductase activity-IEA;glyoxylate reductase (NADP) activity-IBA
XLOC_036158	13.7644	4.29467	-1.68032	-1.92408	0.00015	0.00226293	yes	TEY10996.13-ketoacyl-CoA synthase	transferase activity, transferring acyl groups-IEA;transferase activity, transferring acyl groups other than amino-acyl groups-IEA;response to cold-IEA;catalytic activity-IEA;membrane-IEA;integral component of membrane-IEA;transferase activity-IEA;response to light stimulus-IEA;fatty acid biosynthetic process-IEA
XLOC_010568	55.8082	17.4196	-1.67976	-2.14923	5e-05	0.00089686	yes	XP_028205075.1 thioredoxin-like protein Clot	cytosol-IBA;protein-disulfide reductase activity-IBA;oxidation-reduction process-IEA
XLOC_049924	228.833	71.4333	-1.67963	-2.55832	5e-05	0.00089686	yes	ACT34765.1galactinol synthase	transferase activity, transferring glycosyl groups-IEA;carbohydrate storage-IDA;cytoplasm-IEA;metal ion binding-IEA;raffinose family oligosaccharide biosynthetic process-IDA;galactose metabolic process-IEA;inositol 3-alpha-galactosyltransferase activity-IEA;inositol 3-alpha-galactosyltransferase activity-IDA;transferase activity-IEA;cellular response to cold-IEP;carbohydrate metabolic process-IEA
XLOC_016528	67.3872	21.0463	-1.67891	-2.3222	5e-05	0.00089686	yes	XP_011079116.1NADH--cytochrome b5 reductase 1	cytochrome-b5 reductase activity, acting on NAD(P)H-IEA;cytochrome-b5 reductase activity, acting on NAD(P)H-IBA;oxidoreductase activity-IEA;membrane-IEA;integral component of membrane-IEA;oxidation-reduction process-IEA;electron transport chain-IEA;electron transport chain-IBA;endoplasmic reticulum-IEA;plant-type cell wall-IEA;plasma membrane-IEA
XLOC_032187	4.82212	1.50878	-1.67628	-1.65946	0.0018	0.0155804	yes	XP_011093665.1gamma-glutamyltranspeptidase 3 isoform X1	glutathione hydrolase activity-IEA;glutathione hydrolase activity-IBA;proteolysis-IEA;membrane-IEA;integral component of membrane-IEA;glutathione catabolic process-IEA;glutathione catabolic process-IBA;translation-IEA;hydrolase activity-IEA;peptidyltransferase activity-IBA;plasma membrane-IBA
XLOC_053305	34.0077	10.6441	-1.67581	-2.38634	5e-05	0.00089686	yes	XP_011082898.13-hydroxyisobutyryl-CoA hydrolase-like protein 5	3-hydroxyisobutyryl-CoA hydrolase activity-IEA;3-hydroxyisobutyryl-CoA hydrolase activity-IBA;hydrolase activity-IEA
XLOC_059417	16.3832	5.1347	-1.67386	-2.3061	5e-05	0.00089686	yes	XP_012833459.1 metal-nicotianamine transporter YSL1 isoform X1	transmembrane transport-IEA;iron-nicotianamine transmembrane transporter activity-IBA;membrane-IEA;membrane-IBA;integral component of membrane-IEA;siderophore-dependent iron import into cell-IEA;response to iron ion-IBA;seed development-IBA;cell-IEA;plasma membrane-IBA
XLOC_047472	17.8662	5.60494	-1.67246	-1.9352	0.00035	0.00443959	yes	XP_012851257.1 probable xyloglucan endotransglucosylase/hydrolase protein 23	apoplast-IEA;cell wall-IEA;cell wall organization-IEA;transferase activity-IEA;xyloglucan:xyloglucosyl transferase activity-IEA;hydrolase activity, acting on glycosyl bonds-IEA;hydrolase activity-IEA;xyloglucan metabolic process-IEA;metabolic process-IEA;cellular glucan metabolic process-IEA;transferase activity, transferring glycosyl groups-IEA;hydrolase activity, hydrolyzing O-glycosyl compounds-IEA;extracellular region-IEA;carbohydrate metabolic process-IEA;cell wall biogenesis-IEA
XLOC_000332	21.6983	6.81515	-1.67076	-1.543	0.00395	0.0279239	yes	PSR98550.1LysM domain-containing protein
XLOC_050148	12.1926	3.83002	-1.67058	-1.98758	0.0002	0.00286723	yes	PIN21894.1Serine carboxypeptidases (lysosomal cathepsin A)	carboxypeptidase activity-IEA;peptidase activity-IEA;serine-type carboxypeptidase activity-IEA;serine-type carboxypeptidase activity-IBA;proteolysis-IEA;proteolysis involved in cellular protein catabolic process-IBA;hydrolase activity-IEA
XLOC_009656	45.3966	14.2681	-1.66979	-2.29873	5e-05	0.00089686	yes	PSS20927.1Tetratricopeptide repeat protein
XLOC_040190	142.837	44.9089	-1.66929	-2.50837	5e-05	0.00089686	yes	TEY24803.1D-3-phosphoglycerate dehydrogenase	chloroplast stroma-IBA;oxidoreductase activity, acting on the CH-OH group of donors, NAD or NADP as acceptor-IEA;phosphoglycerate dehydrogenase activity-IEA;phosphoglycerate dehydrogenase activity-IBA;NAD binding-IEA;oxidoreductase activity-IEA;cellular amino acid metabolic process-IBA;L-serine biosynthetic process-IEA;oxidation-reduction process-IEA;cellular amino acid biosynthetic process-IEA
XLOC_039026	12.8194	4.03364	-1.66817	-1.85819	0.00055	0.00623237	yes	XP_011090521.1probable trehalose-phosphate phosphatase J	catalytic activity-IEA;trehalose-phosphatase activity-IEA;trehalose-phosphatase activity-IBA;dephosphorylation-IEA;trehalose biosynthetic process-IEA;trehalose biosynthetic process-IBA;hydrolase activity-IEA
XLOC_040540	25.1727	7.93788	-1.66503	-2.1395	0.0001	0.00161053	yes	ABI48361.1putative alcohol acyltransferase 2	transferase activity, transferring acyl groups-IEA;transferase activity, transferring acyl groups other than amino-acyl groups-IEA;cytoplasm-IEA;localization-IEA;cutin biosynthetic process-IEA;trichome morphogenesis-IEA;transferase activity-IEA;shikimate O-hydroxycinnamoyltransferase activity-IEA;plant epidermis morphogenesis-IEA
XLOC_060797	5.0291	1.58612	-1.6648	-1.74472	0.00055	0.00623237	yes	PSR92798.1DNA-directed RNA polymerase	DNA-directed 5'-3' RNA polymerase activity-IEA;RNA biosynthetic process-IEA
XLOC_049132	13.0594	4.12516	-1.66257	-2.04551	0.0001	0.00161053	yes	TEY60878.1IAA-amino acid hydrolase	auxin metabolic process-IBA;membrane-IEA;integral component of membrane-IEA;endoplasmic reticulum-IBA;IAA-Ala conjugate hydrolase activity-IBA;hydrolase activity-IEA;hydrolase activity-IBA
XLOC_054991	12.4562	3.93568	-1.66218	-1.99008	0.0001	0.00161053	yes	XP_011098419.1protein DETOXIFICATION 27 isoform X1	transmembrane transport-IEA;antiporter activity-IEA;membrane-IEA;membrane-IBA;integral component of membrane-IEA;xenobiotic transport-IEA;transmembrane transporter activity-IBA;xenobiotic transmembrane transporter activity-IEA
XLOC_065691	61.0823	19.3185	-1.66077	-1.88159	0.0001	0.00161053	yes	GER30997.1VQ motif-containing family protein
XLOC_052222	3.10474	0.982445	-1.66002	-1.34676	0.0082	0.0478657	yes	XP_011084325.1GATA transcription factor 8 isoform X1	DNA binding-IEA;zinc ion binding-IEA;positive regulation of transcription, DNA-templated-IEA;metal ion binding-IEA;regulation of transcription, DNA-templated-IEA;cell differentiation-IBA;transcription regulatory region DNA binding-IEA;sequence-specific DNA binding-IEA;nucleus-IEA;nucleus-IBA;seed germination-IEA;circadian rhythm-IEA
XLOC_012825	25.4332	8.0527	-1.65917	-2.14219	5e-05	0.00089686	yes	XP_011088442.1chaperone protein dnaJ 10	membrane-IEA;integral component of membrane-IEA
XLOC_028920	53.3708	16.9216	-1.65718	-2.42308	5e-05	0.00089686	yes	XP_012857733.1 ankyrin repeat-containing protein At5g02620-like	membrane-IEA;membrane-IBA;integral component of membrane-IEA;proteasome complex-IEA
XLOC_031036	24.2796	7.70077	-1.65667	-2.36499	5e-05	0.00089686	yes	TEY24669.112-oxophytodienoic acid reductase	catalytic activity-IEA;oxidoreductase activity-IEA;oxidoreductase activity-IBA;FMN binding-IEA;oxidation-reduction process-IEA
XLOC_065810	123.224	39.0836	-1.65665	-2.39947	5e-05	0.00089686	yes	XP_011095251.1transmembrane protein 184C	membrane-IEA;integral component of membrane-IEA;integral component of membrane-IBA
XLOC_017451	6.75049	2.1412	-1.65657	-1.71005	0.00075	0.0079819	yes	XP_011073677.1GTP-binding protein At2g22870	GTP binding-IEA;hydrolase activity-IEA
XLOC_016201	6.05627	1.9224	-1.65552	-1.76817	0.0008	0.0084018	yes	XP_011071878.1phosphoenolpyruvate/phosphate translocator 1, chloroplastic	transmembrane transport-IEA;membrane-IEA;antiporter activity-IBA;integral component of membrane-IEA;transmembrane transporter activity-IEA;transmembrane transporter activity-IBA;Golgi apparatus-IBA
XLOC_019304	42.2358	13.4137	-1.65476	-2.06417	0.0002	0.00286723	yes	---NA---
XLOC_044174	40.3538	12.825	-1.65374	-2.58219	5e-05	0.00089686	yes	XP_011088856.1pleiotropic drug resistance protein 2	nucleotide binding-IEA;ATPase-coupled transmembrane transporter activity-IBA;transmembrane transport-IBA;membrane-IEA;integral component of membrane-IEA;ATP binding-IEA;hydrolase activity-IEA;ATPase activity-IEA;plasma membrane-IBA
XLOC_071101	19.3078	6.13764	-1.65343	-1.76314	0.0002	0.00286723	yes	XP_020552158.1UPF0496 protein 1-like isoform X1	membrane-IEA;integral component of membrane-IEA
XLOC_026452	30.037	9.54942	-1.65326	-2.18905	5e-05	0.00089686	yes	TEY88598.1aldehyde decarbonylase	iron ion binding-IEA;oxidoreductase activity-IEA;oxidoreductase activity-IBA;membrane-IEA;membrane-IBA;integral component of membrane-IEA;lipid biosynthetic process-IEA;oxidation-reduction process-IEA
XLOC_058988	6.28548	1.99887	-1.65284	-1.68423	0.0021	0.0174873	yes	XP_011075394.1regulatory protein NPR5-like	induced systemic resistance, jasmonic acid mediated signaling pathway-IBA;nucleus-IBA
XLOC_027787	3.34012	1.06225	-1.65277	-1.50087	0.0023	0.0186951	yes	XP_011069662.1subtilisin-like protease SBT1.9	peptidase activity-IEA;proteolysis-IEA;serine-type endopeptidase activity-IEA;serine-type peptidase activity-IEA;hydrolase activity-IEA
XLOC_059528	16.0453	5.1162	-1.64901	-2.06088	0.0001	0.00161053	yes	XP_011074473.1protein JINGUBANG-like	DNA binding-IEA;myosin heavy chain kinase activity-IEA;phosphorylation-IEA;transferase activity-IEA;methyltransferase activity-IEA;kinase activity-IEA;methylation-IEA;protein phosphorylation-IEA
XLOC_031838	7.15107	2.28061	-1.64874	-1.83497	0.00055	0.00623237	yes	XP_022860767.1scarecrow-like protein 3 isoform X1	DNA-binding transcription factor activity-IEA;DNA-binding transcription factor activity-IBA;response to gibberellin-IEA;metal ion binding-IEA;regulation of transcription, DNA-templated-IEA;regulation of transcription, DNA-templated-IBA;sequence-specific DNA binding-IBA;dephosphorylation-IEA;acid phosphatase activity-IEA;hydrolase activity-IEA;nucleus-IEA;nucleus-IBA
XLOC_005999	7.06651	2.26106	-1.644	-1.57501	0.00295	0.0225101	yes	XP_011083062.1cysteine-rich repeat secretory protein 3-like isoform X1	transport of virus in multicellular host-IBA;membrane-IEA;integral component of membrane-IEA;plasmodesma-IBA;plasmodesmata-mediated intercellular transport-IBA
XLOC_053350	27.2425	8.72069	-1.64334	-1.71467	0.0007	0.00755062	yes	AJD25157.1cytochrome P450 CYP71AT93	iron ion binding-IEA;metal ion binding-IEA;oxidoreductase activity-IEA;oxidoreductase activity, acting on paired donors, with incorporation or reduction of molecular oxygen-IEA;membrane-IEA;membrane-IBA;integral component of membrane-IEA;heme binding-IEA;ADP binding-IEA;oxidoreductase activity, acting on paired donors, with incorporation or reduction of molecular oxygen, NAD(P)H as one donor, and incorporation of one atom of oxygen-IBA;oxidation-reduction process-IEA;monooxygenase activity-IEA
XLOC_069461	4.95312	1.5861	-1.64285	-1.48843	0.003	0.0228283	yes	GER50212.1late embryogenesis abundant protein	membrane-IEA;integral component of membrane-IEA
XLOC_006167	12.4217	3.97863	-1.64252	-1.71203	0.00205	0.0171416	yes	XP_011095935.1CASP-like protein 2B1	membrane-IEA;integral component of membrane-IEA;4 iron, 4 sulfur cluster binding-IBA;plasma membrane-IEA;plasma membrane-IBA
XLOC_062716	62.0295	19.8802	-1.64162	-2.44024	5e-05	0.00089686	yes	XP_011089812.1putative E3 ubiquitin-protein ligase XBAT31	proteasome complex-IEA
XLOC_054792	9.56783	3.06685	-1.64143	-2.1104	5e-05	0.00089686	yes	XP_011078837.1oligopeptide transporter 7-like isoform X2	oligopeptide transmembrane transport-IEA;oligopeptide transmembrane transporter activity-IBA;transmembrane transport-IEA;membrane-IEA;integral component of membrane-IEA;integral component of plasma membrane-IBA
XLOC_036277	66.2995	21.2638	-1.6406	-1.83208	0.0008	0.0084018	yes	XP_022852579.1nuclear transcription factor Y subunit B-3-like	protein heterodimerization activity-IEA;regulation of transcription, DNA-templated-IEA;sequence-specific DNA binding-IEA;nucleus-IEA
XLOC_022336	9.60058	3.0799	-1.64024	-1.97461	0.00015	0.00226293	yes	XP_020554633.1protein DETOXIFICATION 14-like	transmembrane transport-IEA;antiporter activity-IEA;membrane-IEA;membrane-IBA;integral component of membrane-IEA;xenobiotic transport-IEA;transmembrane transporter activity-IBA;xenobiotic transmembrane transporter activity-IEA
XLOC_028859	269.897	86.6258	-1.63954	-2.13256	5e-05	0.00089686	yes	PIN02806.1Copper chaperone	metal ion binding-IEA;metal ion transport-IEA
XLOC_020916	11.4991	3.69317	-1.63859	-1.72989	0.0011	0.0107646	yes	GER57610.1Bcl-2-associated athanogene-like protein	chaperone binding-IEA;plasmodesma-IBA;protein folding-IBA
XLOC_058418	60.1624	19.3247	-1.63842	-2.07782	5e-05	0.00089686	yes	PIN20736.1hypothetical protein CDL12_06588	membrane-IEA;integral component of membrane-IEA
XLOC_061166	5.58202	1.7943	-1.63737	-1.718	0.0004	0.00491925	yes	XP_011078158.1pectinesterase/pectinesterase inhibitor PPE8B	enzyme inhibitor activity-IEA;cell wall-IEA;negative regulation of catalytic activity-IEA;aspartyl esterase activity-IEA;pectinesterase inhibitor activity-IBA;cell wall organization-IEA;pectinesterase activity-IEA;pectinesterase activity-IBA;pectin catabolic process-IEA;extracellular region-IEA;cell wall modification-IEA;hydrolase activity-IEA
XLOC_066881	22.6506	7.28461	-1.63663	-1.80228	0.0011	0.0107646	yes	---NA---
XLOC_022360	3.89308	1.25396	-1.63442	-1.42014	0.00835	0.0484982	yes	TEY44611.1phosphoserine aminotransferase	chloroplast stroma-IBA;O-phospho-L-serine:2-oxoglutarate aminotransferase activity-IEA;O-phospho-L-serine:2-oxoglutarate aminotransferase activity-IBA;cytoplasm-IBA;catalytic activity-IEA;transaminase activity-IEA;L-serine biosynthetic process-IEA;L-serine biosynthetic process-IBA;host cell nucleus-IEA;transferase activity-IEA;cellular amino acid biosynthetic process-IEA
XLOC_051872	19.84	6.39299	-1.63385	-1.91958	0.00025	0.00342202	yes	KZV50741.1cationic peroxidase 1-like	response to oxidative stress-IEA;peroxidase activity-IEA;metal ion binding-IEA;oxidoreductase activity-IEA;heme binding-IEA;oxidation-reduction process-IEA;cellular oxidant detoxification-IEA;extracellular region-IEA;hydrogen peroxide catabolic process-IEA
XLOC_049858	4.04653	1.30523	-1.63238	-1.38971	0.00865	0.0496784	yes	AWX67429.1flavonol synthase 2	L-ascorbic acid binding-IEA;flavonol biosynthetic process-IEA;cytoplasm-IEA;dioxygenase activity-IEA;dioxygenase activity-IBA;flavonol synthase activity-IEA;flavonol synthase activity-IBA;oxidoreductase activity-IEA;metal ion binding-IEA;naringenin 3-dioxygenase activity-IEA;oxidation-reduction process-IEA;flavonoid biosynthetic process-IEA;response to light stimulus-IBA
XLOC_005573	200.35	64.6582	-1.63162	-2.41146	5e-05	0.00089686	yes	XP_011084470.1reticulon-like protein B2	endoplasmic reticulum membrane-IEA;membrane-IEA;integral component of membrane-IEA;endoplasmic reticulum-IEA
XLOC_063501	11.5445	3.73028	-1.62985	-1.59511	0.00295	0.0225101	yes	XP_012838328.1 protein enabled homolog
XLOC_047834	45.5362	14.7173	-1.6295	-2.16481	5e-05	0.00089686	yes	XP_027065923.1FCS-Like Zinc finger 13-like
XLOC_045145	59.5278	19.2464	-1.62898	-1.58998	0.00135	0.0125654	yes	TEY23319.1hypothetical protein Saspl_044539
XLOC_072816	4.25481	1.37831	-1.6262	-1.40738	0.00745	0.0448095	yes	XP_012854992.1 flavonol synthase/flavanone 3-hydroxylase-like	flavonol biosynthetic process-IEA;dioxygenase activity-IBA;oxidoreductase activity-IEA;metal ion binding-IEA;flavonol synthase activity-IEA;flavonol synthase activity-IBA;oxidation-reduction process-IEA;response to light stimulus-IBA
XLOC_056066	8.32364	2.70533	-1.62141	-1.70204	0.00045	0.00538116	yes	XP_011074278.1protein CLT2, chloroplastic	zinc ion binding-IEA;chloroplast-IEA;defense response to oomycetes-IEA;response to cadmium ion-IEA;membrane-IEA;integral component of membrane-IEA;regulation of transcription, DNA-templated-IEA;sequence-specific DNA binding-IEA;nucleus-IEA;plastid-IEA;glutathione transport-IEA
XLOC_061800	85.6571	27.8483	-1.62098	-2.10864	5e-05	0.00089686	yes	ABR15427.1menthol dehydrogenase	nucleotide binding-IEA;cytoplasm-IEA;oxidoreductase activity-IEA;membrane-IBA;(-)-menthol dehydrogenase activity-IEA;(-)-isopiperitenone reductase activity-IEA;(-)-isopiperitenone reductase activity-IDA;NADPH binding-IDA;oxidation-reduction process-IEA;oxidation-reduction process-IBA;(+)-neomenthol dehydrogenase activity-IEA;terpene metabolic process-IDA;terpenoid biosynthetic process-IEA;menthol biosynthetic process-IDA
XLOC_008281	160.501	52.2233	-1.61982	-2.40335	5e-05	0.00089686	yes	TEY62885.1UDP-glucose 4-epimerase	UDP-glucose 4-epimerase activity-IEA;UDP-glucose 4-epimerase activity-IBA;cytosol-IBA;galactose catabolic process-IBA;galactose catabolic process via UDP-galactose-IBA;galactose metabolic process-IEA;carbohydrate metabolic process-IEA;isomerase activity-IEA
XLOC_059607	27.2273	8.86393	-1.61903	-1.72961	0.00135	0.0125654	yes	GER47125.1tetratricopeptide repeat protein	membrane-IEA;integral component of membrane-IEA
XLOC_046193	24.1187	7.85231	-1.61896	-2.32995	5e-05	0.00089686	yes	TEY19027.15'-AMP-activated protein kinase, catalytic alpha subunit	nucleotide binding-IEA;signal transduction-IEA;membrane-IEA;integral component of membrane-IEA;phosphorylation-IEA;transferase activity-IEA;protein kinase activity-IEA;kinase activity-IEA;protein serine/threonine kinase activity-IEA;ATP binding-IEA;protein phosphorylation-IEA
XLOC_054666	10.3949	3.38473	-1.61877	-1.41692	0.0061	0.0386474	yes	OIT33593.1epidermal patterning factor-like protein 1	stomatal complex development-IEA;guard cell differentiation-IBA;membrane-IEA;integral component of membrane-IEA
XLOC_019676	13.5742	4.43088	-1.6152	-2.14562	5e-05	0.00089686	yes	TEY62125.1MFS transporter	transmembrane transport-IEA;membrane-IEA;integral component of membrane-IEA;transmembrane transporter activity-IEA;hydrolase activity-IEA
XLOC_065694	6.82449	2.22975	-1.61384	-1.71731	0.00145	0.0132198	yes	XP_012846678.1 BTB/POZ domain-containing protein At3g49900 isoform X1
XLOC_029253	8.81238	2.88474	-1.61109	-1.52578	0.00495	0.0330488	yes	XP_011094954.1L-type lectin-domain containing receptor kinase VIII.2-like	membrane-IEA;integral component of membrane-IEA;phosphorylation-IEA;kinase activity-IEA;carbohydrate binding-IEA
XLOC_015204	14.6677	4.80188	-1.61097	-2.0167	0.0002	0.00286723	yes	XP_011074473.1protein JINGUBANG-like	DNA binding-IEA;myosin heavy chain kinase activity-IEA;phosphorylation-IEA;transferase activity-IEA;methyltransferase activity-IEA;kinase activity-IEA;methylation-IEA;protein phosphorylation-IEA
XLOC_025501	51.4888	16.862	-1.61048	-2.1176	0.0001	0.00161053	yes	GER37345.1polyketide cyclase/dehydrase and lipid transportsuperfamily protein	defense response-IEA
XLOC_062515	4.18387	1.3702	-1.61045	-1.40811	0.0081	0.0474467	yes	PIN14390.1tRNA (cytidine(34)-2'-O)-methyltransferase	RNA methylation-IEA;RNA methyltransferase activity-IEA;RNA binding-IEA;RNA processing-IEA;wobble position cytosine ribose methylation-IBA;methyltransferase activity-IEA;transferase activity-IEA;wobble position uridine ribose methylation-IBA;methylation-IEA;cellular response to nitrogen starvation-IEA
XLOC_053893	13.1329	4.30735	-1.60831	-1.86585	0.0002	0.00286723	yes	XP_011072086.1alcohol dehydrogenase-like 6	formaldehyde catabolic process-IBA;zinc ion binding-IEA;zinc ion binding-IBA;metal ion binding-IEA;oxidoreductase activity-IEA;cytosol-IBA;oxidation-reduction process-IEA;alcohol dehydrogenase activity, zinc-dependent-IBA;S-(hydroxymethyl)glutathione dehydrogenase activity-IBA
XLOC_038728	19.2656	6.32106	-1.60778	-2.28692	5e-05	0.00089686	yes	XP_011088094.2protein PNS1	transmembrane transport-IBA;membrane-IEA;membrane-IBA;integral component of membrane-IEA;transmembrane transporter activity-IBA
XLOC_009660	10.4154	3.42222	-1.60571	-1.97571	5e-05	0.00089686	yes	TEY93177.1phospholipase D1/2	phosphatidylcholine metabolic process-IEA;catalytic activity-IEA;lipid catabolic process-IEA;membrane-IEA;calcium ion binding-IEA;phospholipase D activity-IEA;hydrolase activity-IEA;N-acylphosphatidylethanolamine-specific phospholipase D activity-IEA
XLOC_038275	33.1872	10.9072	-1.60535	-1.96488	0.0001	0.00161053	yes	XP_012837614.1 tetraspanin-3-like	membrane-IEA;integral component of membrane-IEA;plasmodesma-IBA;plasma membrane-IBA
XLOC_033726	116.088	38.1631	-1.60497	-2.16809	5e-05	0.00089686	yes	XP_011092195.1S-adenosylmethionine synthase 1-like	nucleotide binding-IEA;cytoplasm-IEA;metal ion binding-IEA;cytosol-IBA;one-carbon metabolic process-IEA;transferase activity-IEA;ATP binding-IEA;methionine adenosyltransferase activity-IEA;methionine adenosyltransferase activity-IBA;S-adenosylmethionine biosynthetic process-IEA
XLOC_035639	27.3299	8.98937	-1.60419	-2.12288	5e-05	0.00089686	yes	GER44357.1calcium-dependent phosphotriesterase superfamily protein	endoplasmic reticulum-IBA
XLOC_044332	5.07864	1.67283	-1.60215	-1.66436	0.00125	0.0118384	yes	KZV44719.1calcium-binding EF hand family protein	membrane-IEA;calcium ion binding-IEA;calcium ion binding-IBA;integral component of membrane-IEA;endoplasmic reticulum-IEA;endoplasmic reticulum-IBA;Golgi apparatus-IEA;plasma membrane-IEA
XLOC_019658	6.28834	2.07269	-1.60117	-1.52336	0.00445	0.0304491	yes	PSS09445.16-methylsalicylic acid synthase
XLOC_067062	4.76056	1.56943	-1.60089	-1.56842	0.0032	0.0239293	yes	PIN24498.1Glutaredoxin-related protein	protein disulfide oxidoreductase activity-IEA;cell redox homeostasis-IEA;electron transfer activity-IEA;oxidation-reduction process-IEA;electron transport chain-IEA;cell-IEA
XLOC_020527	25.7489	8.49653	-1.59957	-2.13152	5e-05	0.00089686	yes	PIN06962.1Peptide alpha-N-acetyltransferase	transferase activity, transferring acyl groups-IEA;chloroplast-IEA;aminoglycoside 6'-N-acetyltransferase activity-IEA;membrane-IEA;integral component of membrane-IEA;N-terminal protein amino acid acetylation-IEA;transferase activity-IEA;N-acetyltransferase activity-IEA
XLOC_042297	12.9809	4.28477	-1.5991	-1.53964	0.0032	0.0239293	yes	XP_022842361.1protein SRC2 homolog
XLOC_030188	5.93038	1.95795	-1.59878	-1.55417	0.0014	0.0128569	yes	XP_011095088.1solute carrier family 40 member 2 isoform X1	iron ion transport-IBA;iron ion transmembrane transporter activity-IEA;membrane-IEA;integral component of membrane-IEA;iron ion transmembrane transport-IEA;ion transport-IEA
XLOC_026765	12.9589	4.2816	-1.59772	-2.08235	5e-05	0.00089686	yes	PSS13474.1GATA zinc finger domain-containing protein	membrane-IEA;integral component of membrane-IEA
XLOC_007968	9.95942	3.29804	-1.59445	-1.78145	0.00105	0.010359	yes	XP_011075567.1clp protease adapter protein ClpF, chloroplastic	DNA binding-IEA;chloroplast-IEA;chloroplast-IBA;chloroplastic endopeptidase Clp complex-IEA
XLOC_027830	40.124	13.2942	-1.59367	-2.00817	0.0003	0.00393903	yes	PIN05746.1Branched chain aminotransferase BCAT1, pyridoxal phosphate enzymes type IV superfamily	L-valine transaminase activity-IEA;L-isoleucine transaminase activity-IEA;L-leucine transaminase activity-IEA;catalytic activity-IEA;branched-chain-amino-acid transaminase activity-IEA;branched-chain-amino-acid transaminase activity-IBA;transaminase activity-IEA;cellular amino acid biosynthetic process-IEA;transferase activity-IEA;branched-chain amino acid biosynthetic process-IEA;branched-chain amino acid metabolic process-IEA
XLOC_001037	9.9013	3.28124	-1.59338	-1.91862	0.0003	0.00393903	yes	XP_012845545.1 protein TRANSPARENT TESTA 12	transmembrane transport-IEA;antiporter activity-IEA;membrane-IEA;membrane-IBA;integral component of membrane-IEA;xenobiotic transport-IEA;transmembrane transporter activity-IBA;vacuolar membrane-IBA;xenobiotic transmembrane transporter activity-IEA
XLOC_034902	25.1032	8.32668	-1.59206	-2.21381	5e-05	0.00089686	yes	TEY19385.1hypothetical protein Saspl_051100	plasma membrane-IEA;plasma membrane-IBA
XLOC_052342	8.1404	2.70072	-1.59175	-1.59854	0.0025	0.0198727	yes	XP_011077346.129 kDa ribonucleoprotein A, chloroplastic-like	RNA binding-IEA;RNA binding-IBA;chloroplast-IEA;regulation of RNA metabolic process-IBA;mRNA binding-IBA;mRNA processing-IEA;ribonucleoprotein complex-IBA;nucleus-IBA;nucleic acid binding-IEA;plastid-IEA
XLOC_054680	48.9305	16.2386	-1.5913	-1.82975	0.0007	0.00755062	yes	XP_018825157.1 nuclear transcription factor Y subunit C-1-like	protein heterodimerization activity-IEA;regulation of transcription, DNA-templated-IBA;RNA polymerase II cis-regulatory region sequence-specific DNA binding-IBA;nucleus-IEA;nucleus-IBA
XLOC_067231	27.9096	9.26273	-1.59125	-1.83841	0.0005	0.00580929	yes	XP_011099425.1probable xyloglucan endotransglucosylase/hydrolase protein 7	apoplast-IEA;cell wall-IEA;membrane-IEA;integral component of membrane-IEA;cell wall organization-IEA;xyloglucan:xyloglucosyl transferase activity-IEA;transferase activity-IEA;hydrolase activity, acting on glycosyl bonds-IEA;hydrolase activity-IEA;xyloglucan metabolic process-IEA;metabolic process-IEA;cellular glucan metabolic process-IEA;transferase activity, transferring glycosyl groups-IEA;extracellular region-IEA;hydrolase activity, hydrolyzing O-glycosyl compounds-IEA;cell wall biogenesis-IEA;carbohydrate metabolic process-IEA
XLOC_007465	7.42622	2.46744	-1.58961	-1.59877	0.0014	0.0128569	yes	AGX93068.17-deoxyloganetic acid UDP-glucosyltransferase-like protein	transferase activity, transferring glycosyl groups-IEA;transferase activity, transferring hexosyl groups-IEA;cytoplasm-IEA;UDP-glucosyltransferase activity-IDA;cytosol-IEA;(-)-secologanin biosynthetic process-IDA;7-deoxyloganetic acid glucosyltransferase activity-IEA;protein kinase activity-IEA;transferase activity-IEA;nucleus-IEA;ATP binding-IEA;protein phosphorylation-IEA
XLOC_057836	11.141	3.703	-1.58911	-1.73684	0.00085	0.00878672	yes	PIN15789.1Transmembrane protein	membrane-IEA;integral component of membrane-IEA
XLOC_037864	51.9173	17.2631	-1.58853	-1.91774	0.0001	0.00161053	yes	XP_011089407.13-ketoacyl-CoA synthase 12	transferase activity, transferring acyl groups-IEA;transferase activity, transferring acyl groups other than amino-acyl groups-IEA;catalytic activity-IEA;membrane-IEA;integral component of membrane-IEA;transferase activity-IEA;fatty acid biosynthetic process-IEA
XLOC_055608	9.57661	3.18493	-1.58826	-1.63781	0.00315	0.0236782	yes	XP_028777660.1rhodanese-like domain-containing protein 9, chloroplastic	chloroplast-IBA;membrane-IEA;integral component of membrane-IEA;phosphorylation-IEA;protein kinase activity-IEA;transferase activity-IEA;kinase activity-IEA;ATP binding-IEA;protein phosphorylation-IEA
XLOC_047485	7.17981	2.38782	-1.58825	-1.73966	0.0012	0.0115016	yes	XP_011084126.1heptahelical transmembrane protein 1	signaling receptor activity-IBA;response to salt stress-IEA;membrane-IEA;integral component of membrane-IEA;response to sucrose-IEA;negative regulation of abscisic acid-activated signaling pathway-IEA;response to hormone-IEA;response to hormone-IBA
XLOC_002999	18.3456	6.1058	-1.58718	-2.24833	5e-05	0.00089686	yes	XP_011078837.1oligopeptide transporter 7-like isoform X2	oligopeptide transmembrane transport-IEA;oligopeptide transmembrane transporter activity-IBA;transmembrane transport-IEA;membrane-IEA;integral component of membrane-IEA;integral component of plasma membrane-IBA
XLOC_030181	23.6356	7.8673	-1.58702	-1.57463	0.00285	0.0219294	yes	TEY85940.1phenylpyruvate tautomerase	phenylpyruvate tautomerase activity-IEA;isomerase activity-IEA
XLOC_011200	11.8697	3.9512	-1.58691	-1.67819	0.0007	0.00755062	yes	XP_011087236.1polygalacturonase inhibitor-like
XLOC_030845	300.576	100.086	-1.58649	-2.10688	5e-05	0.00089686	yes	APW77259.1tubulin alpha chain	cytoskeleton-IEA;nucleotide binding-IEA;GTP binding-IEA;cytoplasm-IEA;GTPase activity-IEA;cytoskeleton organization-IEA;structural constituent of cytoskeleton-IEA;microtubule-IEA;microtubule-based process-IEA
XLOC_033794	129.036	43.0189	-1.58474	-2.30277	5e-05	0.00089686	yes	PIN14919.1hypothetical protein CDL12_12429
XLOC_037683	10.4157	3.47443	-1.58391	-1.59329	0.00215	0.0177863	yes	TEY64291.1hypothetical protein Saspl_019193	membrane-IEA;membrane-IBA;integral component of membrane-IEA
XLOC_060231	77.2521	25.8277	-1.58066	-2.05413	5e-05	0.00089686	yes	XP_011074856.1WAT1-related protein At1g44800-like	DNA repair-IEA;transmembrane transport-IEA;membrane-IEA;integral component of membrane-IEA;host cell nucleus-IEA;transmembrane transporter activity-IEA;plasma membrane-IBA
XLOC_029338	59.4393	19.8785	-1.58021	-1.93756	5e-05	0.00089686	yes	XP_014491947.1non-specific lipid-transfer protein 1	lipid transport-IEA;membrane-IBA;lipid binding-IEA;killing of cells of other organism-IEA;defense response-IEA;defense response to fungus-IEA
XLOC_028305	33.3593	11.1609	-1.57964	-2.04648	5e-05	0.00089686	yes	TEY88484.1large subunit ribosomal protein L17	RNA binding-IEA;structural constituent of ribosome-IEA;structural constituent of ribosome-IBA;chloroplast-IEA;large ribosomal subunit-IBA;ribosome-IEA;rRNA binding-IEA;translation-IEA;plastid-IEA
XLOC_060945	16.1056	5.39327	-1.57833	-1.63279	0.0013	0.0122127	yes	XP_012830343.1PREDICTED: uncharacterized protein LOC105951455
XLOC_042139	21.5415	7.21901	-1.57724	-2.19553	5e-05	0.00089686	yes	GER45078.1aspartate aminotransferase	pyridoxal phosphate binding-IEA;catalytic activity-IEA;biosynthetic process-IEA;mitochondrion-IEA;mitochondrion-IBA;response to cadmium ion-IEA;copper ion binding-IEA;transaminase activity-IEA;cellular amino acid metabolic process-IEA;transferase activity-IEA;L-aspartate:2-oxoglutarate aminotransferase activity-IEA;L-aspartate:2-oxoglutarate aminotransferase activity-IBA
XLOC_055761	6.12031	2.05144	-1.57696	-1.47723	0.00505	0.0335169	yes	XP_011083050.1zinc finger CCCH domain-containing protein 4-like
XLOC_048036	14.7095	4.93403	-1.57591	-1.53855	0.0017	0.0149239	yes	PIN22423.1Mitochondrial/chloroplast ribosomal protein L20	RNA binding-IEA;structural constituent of ribosome-IEA;structural constituent of ribosome-IBA;ribosome-IEA;rRNA binding-IEA;ribosomal large subunit assembly-IBA;translation-IEA
XLOC_046235	28.3491	9.53474	-1.57204	-2.35931	5e-05	0.00089686	yes	XP_012831990.1 UNC93-like protein 3	potassium ion homeostasis-IEA;membrane-IEA;integral component of membrane-IEA;plasma membrane-IEA
XLOC_000895	27.0794	9.11282	-1.57123	-1.89425	0.0005	0.00580929	yes	XP_012837543.1 probable WRKY transcription factor 69	DNA binding-IEA;DNA-binding transcription factor activity-IEA;DNA-binding transcription factor activity-IBA;regulation of transcription, DNA-templated-IEA;transcription regulatory region DNA binding-IBA;sequence-specific DNA binding-IEA;sequence-specific DNA binding-IBA;nucleus-IEA;nucleus-IBA
XLOC_044653	10.7844	3.63095	-1.57053	-1.79495	0.0005	0.00580929	yes	XP_011084979.1UDP-glycosyltransferase 76C4-like	transferase activity, transferring hexosyl groups-IEA;membrane-IEA;integral component of membrane-IEA;transferase activity-IEA
XLOC_072595	6.63743	2.23487	-1.57044	-1.79202	0.00045	0.00538116	yes	GER53809.1mitochondrial import inner membrane translocase	membrane-IEA;integral component of membrane-IEA
XLOC_070015	5.36244	1.80927	-1.56748	-1.6603	0.00135	0.0125654	yes	TEY36563.14-methyl-5(b-hydroxyethyl)-thiazole monophosphate biosynthesis	cytosol-IBA;protein deglycation, glyoxal removal-IBA;protein deglycase activity-IBA;nucleus-IBA;guanine deglycation, glyoxal removal-IBA
XLOC_017019	83.4839	28.2113	-1.56523	-2.33565	5e-05	0.00089686	yes	TEY34868.1UDP-glucosyltransferase BX9	transferase activity, transferring glycosyl groups-IEA;transferase activity, transferring hexosyl groups-IEA;cytoplasm-IEA;UDP-glucosyltransferase activity-IDA;cytosol-IEA;(-)-secologanin biosynthetic process-IDA;7-deoxyloganetic acid glucosyltransferase activity-IEA;protein kinase activity-IEA;transferase activity-IEA;nucleus-IEA;ATP binding-IEA;protein phosphorylation-IEA
XLOC_055436	12.0492	4.0743	-1.56431	-2.01212	5e-05	0.00089686	yes	PIN07459.1Arylacetamide deacetylase	prenylcysteine methylesterase activity-IBA;endoplasmic reticulum membrane-IEA;endoplasmic reticulum membrane-IBA;membrane-IEA;catabolic process-IBA;integral component of membrane-IEA;Golgi membrane-IEA;Golgi membrane-IBA;hydrolase activity, hydrolyzing O-glycosyl compounds-IEA;hydrolase activity-IEA;hydrolase activity-IBA;carbohydrate metabolic process-IEA
XLOC_033315	36.3398	12.2903	-1.56403	-1.85382	0.00025	0.00342202	yes	XP_011100401.1zinc transporter 8-like	transmembrane transport-IEA;metal ion transmembrane transporter activity-IEA;membrane-IEA;membrane-IBA;integral component of membrane-IEA;metal ion transport-IEA;zinc ion transmembrane transporter activity-IEA;zinc ion transmembrane transporter activity-IBA;zinc ion transmembrane transport-IEA;zinc ion transmembrane transport-IBA;ion transport-IEA;plasma membrane-IBA
XLOC_059481	4.40884	1.49118	-1.56395	-1.5201	0.00195	0.0165384	yes	XP_011097477.1mechanosensitive ion channel protein 2, chloroplastic-like	chloroplast fission-IEA;transmembrane transport-IEA;chloroplast-IEA;membrane-IEA;integral component of membrane-IEA;plastid envelope-IEA
XLOC_033337	99.4519	33.6373	-1.56394	-1.92527	0.00025	0.00342202	yes	XP_012841456.1 cyprosin-like	aspartic-type endopeptidase activity-IEA;aspartic-type endopeptidase activity-IBA;DNA binding-IEA;DNA-binding transcription factor activity-IEA;peptidase activity-IEA;lipid metabolic process-IEA;proteolysis-IEA;proteolysis-IBA;protein catabolic process-IBA;regulation of transcription, DNA-templated-IEA;sequence-specific DNA binding-IEA;hydrolase activity-IEA;nucleus-IEA
XLOC_029216	411.174	139.079	-1.56385	-2.38494	5e-05	0.00089686	yes	GER28854.1polyketide cyclase/dehydrase and lipid transportsuperfamily protein	defense response-IEA
XLOC_042165	5.56861	1.88508	-1.56269	-1.59093	0.00135	0.0125654	yes	XP_011082900.1GDSL esterase/lipase At4g10955-like	lipid metabolic process-IEA;hydrolase activity-IEA
XLOC_006508	51.7309	17.5301	-1.56119	-1.93234	0.00015	0.00226293	yes	NP_001309121.1uncharacterized LOC101245434
XLOC_049698	17.1523	5.81393	-1.56082	-2.04708	5e-05	0.00089686	yes	XP_012841259.1 amino acid permease 6-like	membrane-IEA;integral component of membrane-IEA;amino acid transmembrane transporter activity-IBA;amino acid transmembrane transport-IBA;plasma membrane-IBA
XLOC_007269	85.1362	28.8679	-1.56031	-2.15725	5e-05	0.00089686	yes	PIN02105.1Synaptic vesicle transporter SVOP and related transporters (major facilitator superfamily)	transmembrane transport-IEA;membrane-IEA;integral component of membrane-IEA;transmembrane transporter activity-IEA
XLOC_068038	7.08558	2.40557	-1.55851	-1.45585	0.00425	0.0294398	yes	XP_012850889.1 expansin-B16-like	syncytium formation-IBA;plasmodesma-IBA;sexual reproduction-IEA;extracellular region-IEA
XLOC_027923	17.4483	5.92721	-1.55767	-1.78078	0.0001	0.00161053	yes	XP_011080698.1probable inactive nicotinamidase At3g16190	catalytic activity-IEA;hydrolase activity-IEA
XLOC_001824	13.2006	4.4846	-1.55756	-1.7115	0.001	0.00998615	yes	XP_011089426.1transcription factor MYB48 isoform X2	DNA binding-IEA
XLOC_030720	4.06787	1.38196	-1.55756	-1.35266	0.0068	0.0417797	yes	XP_011092105.1probable protein phosphatase 2C 34	protein serine/threonine phosphatase activity-IEA;protein serine/threonine phosphatase activity-IBA;magnesium-dependent protein serine/threonine phosphatase activity-IBA;catalytic activity-IEA;protein dephosphorylation-IEA;phosphoprotein phosphatase activity-IEA;hydrolase activity-IEA
XLOC_061006	5.74394	1.9515	-1.55745	-1.39646	0.0067	0.0413583	yes	XP_011075929.1rhodanese-like domain-containing protein 14, chloroplastic	chloroplast-IBA;membrane-IEA;integral component of membrane-IEA;molybdate ion transmembrane transporter activity-IEA;transferase activity-IEA;molybdate ion transport-IEA
XLOC_037546	54.1676	18.4149	-1.55655	-2.28364	5e-05	0.00089686	yes	KZV39915.1ruBisCO large subunit-binding protein subunit alpha	apoplast-IEA;protein import into mitochondrial intermembrane space-IBA;chloroplast-IEA;mitochondrion-IEA;cytosol-IBA;chloroplast stroma-IEA;embryo development ending in seed dormancy-IEA;thylakoid-IEA;chloroplast envelope-IEA;protein refolding-IEA;cytosolic ribosome-IEA;'de novo' protein folding-IBA;unfolded protein binding-IBA;ATP binding-IEA;chloroplast organization-IEA;protein folding-IEA
XLOC_026874	4.97642	1.69183	-1.55652	-1.57227	0.003	0.0228283	yes	XP_011073817.1uncharacterized WD repeat-containing protein C2A9.03-like
XLOC_054122	96.6924	32.9096	-1.55489	-2.29566	5e-05	0.00089686	yes	TEY25793.1glutathione S-transferase	glutathione metabolic process-IBA;cytoplasm-IBA;glutathione binding-IBA;transferase activity-IEA;glutathione transferase activity-IEA;glutathione transferase activity-IBA
XLOC_073041	109.264	37.1908	-1.5548	-2.42325	5e-05	0.00089686	yes	GER48431.1tetratricopeptide repeat protein	response to oxidative stress-IEA
XLOC_052359	26.3806	8.98343	-1.55414	-1.67074	0.001	0.00998615	yes	XP_016483786.1 acylphosphatase-like isoform X1	acylphosphatase activity-IEA;hydrolase activity-IEA
XLOC_013045	10.7114	3.65208	-1.55235	-1.49398	0.0046	0.0311655	yes	PIM99856.1hypothetical protein CDL12_27644	membrane-IEA;integral component of membrane-IEA
XLOC_030387	8.2488	2.81474	-1.55118	-1.74158	0.0005	0.00580929	yes	XP_011088280.1cyclin-dependent kinase inhibitor 7 isoform X1	cell cycle arrest-IEA;protein kinase inhibitor activity-IEA;phosphorylation-IEA;negative regulation of cyclin-dependent protein serine/threonine kinase activity-IEA;negative regulation of protein kinase activity-IEA;kinase activity-IEA;cyclin-dependent protein serine/threonine kinase inhibitor activity-IEA;nucleus-IEA
XLOC_016209	13.4651	4.59687	-1.5505	-1.4885	0.0036	0.0260394	yes	XP_011097131.1protease Do-like 7 isoform X1	peptidase activity-IEA;proteolysis-IEA;serine-type endopeptidase activity-IEA
XLOC_001831	12.5224	4.27919	-1.5491	-1.83479	0.00035	0.00443959	yes	XP_011089407.13-ketoacyl-CoA synthase 12	transferase activity, transferring acyl groups-IEA;transferase activity, transferring acyl groups other than amino-acyl groups-IEA;catalytic activity-IEA;membrane-IEA;integral component of membrane-IEA;transferase activity-IEA;fatty acid biosynthetic process-IEA
XLOC_048631	7.92713	2.71071	-1.54813	-1.79266	0.00055	0.00623237	yes	PIN17804.1putative alpha/beta hydrolase	hydrolase activity-IEA
XLOC_004043	57.9653	19.8233	-1.54799	-2.1869	5e-05	0.00089686	yes	XP_011082096.1acetylornithine aminotransferase, chloroplastic/mitochondrial	DNA binding-IEA;root development-IEA;DNA-binding transcription factor activity-IEA;arginine biosynthetic process-IEA;chloroplast-IEA;catalytic activity-IEA;copper ion binding-IEA;transferase activity-IEA;interspecies interaction between organisms-IEA;chloroplast stroma-IEA;chloroplast stroma-IBA;identical protein binding-IBA;pyridoxal phosphate binding-IEA;pyridoxal phosphate binding-IBA;primary root development-IEA;transaminase activity-IEA;regulation of transcription, DNA-templated-IEA;defense response to bacterium-IEA;N2-acetyl-L-ornithine:2-oxoglutarate 5-aminotransferase activity-IEA;arginine metabolic process-IEA;nucleus-IEA
XLOC_067176	2.99584	1.02543	-1.54673	-1.4839	0.00325	0.0242015	yes	XP_011099111.1floral homeotic protein APETALA 2 isoform X2	DNA binding-IEA;DNA-binding transcription factor activity-IEA;regulation of transcription, DNA-templated-IEA;nucleus-IEA
XLOC_032056	12.7907	4.37815	-1.5467	-1.83714	0.0003	0.00393903	yes	GER30334.12-C-methyl-D-erythritol 4-phosphatecytidylyltransferase	nucleotidyltransferase activity-IEA;transcription coregulator activity-IBA;histone deacetylase activity-IBA;regulation of transcription, DNA-templated-IBA;histone deacetylase complex-IBA;histone deacetylation-IEA;transferase activity-IEA
XLOC_070553	13.6389	4.66987	-1.54627	-1.53831	0.00355	0.025832	yes	TEY78142.1chaperonin GroES	mitochondrial matrix-IBA;chloroplast-IBA;metal ion binding-IBA;chaperone binding-IBA;chaperone cofactor-dependent protein refolding-IBA;unfolded protein binding-IBA;protein folding-IEA;plastid-IBA
XLOC_033227	178.397	61.0995	-1.54586	-2.28348	5e-05	0.00089686	yes	XP_011079771.1gibberellin receptor GID1B-like	positive regulation of gibberellic acid mediated signaling pathway-IBA;carboxylic ester hydrolase activity-IEA;gibberellin binding-IBA;methyl indole-3-acetate esterase activity-IEA;cytoplasm-IBA;floral organ morphogenesis-IBA;catabolic process-IBA;raffinose family oligosaccharide biosynthetic process-IBA;hydrolase activity-IEA;hydrolase activity-IBA;nucleus-IBA
XLOC_049706	7.0709	2.42326	-1.54494	-1.58926	0.0014	0.0128569	yes	XP_011078472.1phosphoglycerate mutase-like protein 1 isoform X1	cytoplasm-IBA;intramolecular transferase activity, phosphotransferases-IBA;chloroplast-IEA
XLOC_021262	367.162	125.861	-1.54458	-2.04141	0.0001	0.00161053	yes	TEY93509.1light-harvesting complex II chlorophyll a/b binding protein 4	chloroplast-IEA;protein-chromophore linkage-IEA;membrane-IEA;integral component of membrane-IEA;chloroplast thylakoid membrane-IEA;thylakoid-IEA;photosystem II-IEA;photosynthesis, light harvesting-IEA;photosystem I-IEA;photosynthesis-IEA;chlorophyll binding-IEA;plastid-IEA
XLOC_037566	24.892	8.53477	-1.54426	-2.1785	5e-05	0.00089686	yes	XP_011070712.1PHD finger protein MALE STERILITY 1	metal ion binding-IEA
XLOC_035605	2.53076	0.868036	-1.54374	-1.41025	0.00655	0.0406729	yes	XP_011079508.1probable boron transporter 2	inorganic anion transport-IEA;membrane-IEA;integral component of membrane-IEA;inorganic anion exchanger activity-IEA;borate efflux transmembrane transporter activity-IBA;borate transmembrane transport-IEA;borate transport-IBA;anion transport-IEA
XLOC_055602	11.8237	4.05566	-1.54367	-1.62589	0.00185	0.0158996	yes	GER57133.1cysteine-rich RLK (RECEPTOR-like protein kinase)25	glucose transmembrane transport-IEA;phosphorylation-IEA;kinase activity-IEA
XLOC_035736	134.37	46.095	-1.54353	-2.25717	5e-05	0.00089686	yes	XP_011074357.1probable strigolactone esterase DAD2	strigolactone biosynthetic process-IDA;strigolactone biosynthetic process-IBA;secondary shoot formation-IMP;secondary shoot formation-IBA;hydrolase activity-IEA;hydrolase activity, acting on ester bonds-IDA
XLOC_010633	17.2368	5.91342	-1.54343	-1.81422	0.0005	0.00580929	yes	PIN25167.1Mitochondrial/chloroplast ribosomal protein L3	chloroplast stroma-IEA;RNA binding-IEA;structural constituent of ribosome-IEA;structural constituent of ribosome-IBA;chloroplast-IEA;cytosol-IBA;chloroplast envelope-IEA;chloroplast envelope-IBA;cytosolic large ribosomal subunit-IBA;ribosome-IEA;rRNA binding-IEA;translation-IEA;uridylyltransferase activity-IEA;plastid-IEA
XLOC_007014	50.673	17.3905	-1.54292	-1.45225	0.00555	0.035922	yes	OMO55765.1Peptide methionine sulfoxide reductase MrsB
XLOC_006810	59.4098	20.3975	-1.54231	-2.07435	5e-05	0.00089686	yes	TEY24912.1photosystem I subunit IV	photosystem I-IEA;photosynthesis-IEA;photosystem I reaction center-IEA
XLOC_048101	17.1156	5.87643	-1.5423	-1.7082	0.0015	0.0135816	yes	TEY62987.1glutamate receptor, ionotropic, plant	signaling receptor activity-IBA;ligand-gated ion channel activity-IEA;ligand-gated ion channel activity-IBA;membrane-IEA;ion transmembrane transport-IEA;integral component of membrane-IEA;ion transport-IEA;plasma membrane-IBA
XLOC_003300	43.3775	14.8961	-1.54201	-2.02455	5e-05	0.00089686	yes	XP_011088793.1formin-like protein CG32138
XLOC_043214	112.193	38.5823	-1.53997	-2.30683	5e-05	0.00089686	yes	TEY38514.1zeatin O-xylosyltransferase	transferase activity, transferring glycosyl groups-IEA;transferase activity, transferring hexosyl groups-IEA;transferase activity-IEA
XLOC_035877	24.6175	8.48271	-1.53709	-2.22828	5e-05	0.00089686	yes	XP_011077133.1serine/threonine-protein phosphatase 2A 65 kDa regulatory subunit A beta isoform isoform X1	protein serine/threonine phosphatase activity-IBA;cytoplasm-IBA;protein serine/threonine phosphatase complex-IBA;protein dephosphorylation-IEA;protein phosphatase regulator activity-IBA;protein phosphatase type 2A complex-IBA;regulation of phosphoprotein phosphatase activity-IEA
XLOC_024634	198.792	68.5419	-1.5362	-2.03239	0.0002	0.00286723	yes	AWN09494.1ethylene-responsive transcription factor ERF1b	DNA binding-IEA;DNA-binding transcription factor activity-IEA;regulation of transcription, DNA-templated-IEA;nucleus-IEA
XLOC_031532	17.3922	5.99727	-1.53606	-2.08351	5e-05	0.00089686	yes	AJD25208.1cytochrome P450 CYP86A92	iron ion binding-IEA;oxidoreductase activity, acting on paired donors, with incorporation or reduction of molecular oxygen-IEA;metal ion binding-IEA;oxidoreductase activity-IEA;membrane-IEA;aromatase activity-IEA;integral component of membrane-IEA;heme binding-IEA;oxidation-reduction process-IEA;monooxygenase activity-IEA
XLOC_059779	7.16092	2.46943	-1.53597	-1.78342	0.00045	0.00538116	yes	TEY36563.14-methyl-5(b-hydroxyethyl)-thiazole monophosphate biosynthesis	cytosol-IBA;protein deglycation, glyoxal removal-IBA;protein deglycase activity-IBA;nucleus-IBA;guanine deglycation, glyoxal removal-IBA
XLOC_063360	19.7287	6.80548	-1.53553	-1.75483	0.001	0.00998615	yes	XP_011087966.1gamma-glutamyl peptidase 5	cytoplasm-IBA;cytosol-IBA;glutamine metabolic process-IEA;transferase activity-IEA
XLOC_020178	2.55971	0.883089	-1.53535	-1.30653	0.0054	0.0352373	yes	XP_011078239.1glucan endo-1,3-beta-glucosidase 13	metabolic process-IEA;membrane-IEA;integral component of membrane-IEA;glucan endo-1,3-beta-D-glucosidase activity-IEA;hydrolase activity, hydrolyzing O-glycosyl compounds-IEA;hydrolase activity, acting on glycosyl bonds-IEA;carbohydrate metabolic process-IEA;hydrolase activity-IEA;anchored component of plasma membrane-IBA
XLOC_030812	9.33127	3.22267	-1.53382	-1.77295	0.0003	0.00393903	yes	TEY22161.1hypothetical protein Saspl_045318	chloroplast fission-IBA;chloroplast inner membrane-IBA;cell division-IEA;regulation of division septum assembly-IEA
XLOC_035053	55.1405	19.0472	-1.53353	-2.22351	5e-05	0.00089686	yes	KZV24071.1adenosylhomocysteinase 1	S-adenosylmethionine cycle-IBA;cytosol-IBA;one-carbon metabolic process-IEA;adenosylhomocysteinase activity-IEA;adenosylhomocysteinase activity-IBA;hydrolase activity-IEA
XLOC_014839	69.6803	24.1023	-1.53158	-2.23651	5e-05	0.00089686	yes	AHK23659.1jasmonate ZIM domain protein 2	regulation of jasmonic acid mediated signaling pathway-IBA;response to wounding-IBA;nucleus-IBA;regulation of defense response-IBA
XLOC_035237	14.5504	5.03502	-1.53099	-2.07613	5e-05	0.00089686	yes	KZV41799.1ABC transporter G family member 15-like	nucleotide binding-IEA;ATPase-coupled transmembrane transporter activity-IBA;transmembrane transport-IBA;membrane-IEA;integral component of membrane-IEA;ATP binding-IEA;hydrolase activity-IEA;ATPase activity-IEA;plasma membrane-IBA
XLOC_053792	127.931	44.3148	-1.52951	-2.28605	5e-05	0.00089686	yes	XP_012837494.1 fructokinase-2	nucleotide binding-IEA;starch biosynthetic process-IEA;carbohydrate kinase activity-IBA;membrane-IEA;cytosol-IBA;integral component of membrane-IEA;phosphorylation-IEA;phosphotransferase activity, alcohol group as acceptor-IEA;transferase activity-IEA;kinase activity-IEA;fructose metabolic process-IBA;ATP binding-IEA;carbohydrate metabolic process-IEA;fructokinase activity-IEA;fructokinase activity-IBA;carbohydrate phosphorylation-IEA
XLOC_055920	407.521	141.224	-1.52889	-2.09284	5e-05	0.00089686	yes	KZV17705.1glucose-6-phosphate/phosphate translocator 2, chloroplastic-like	chloroplast-IEA;response to glucose-IEP;membrane-IEA;integral component of membrane-IEA;triose phosphate transmembrane transport-IEA;triose phosphate transmembrane transport-IDA;transmembrane transport-IEA;glucose-6-phosphate transport-IDA;phosphoglycerate transmembrane transporter activity-IDA;phosphoglycerate transmembrane transporter activity-IBA;response to sucrose-IEP;photosynthetic acclimation-IMP;response to nematode-IEP;chloroplast membrane-IEA;regulation of photosynthesis-IMP;protein dimerization activity-IEA;photosynthesis-IMP;phosphoenolpyruvate transport-IDA;phosphoglycerate transmembrane transport-IEA;phosphoglycerate transmembrane transport-IDA;triose-phosphate transmembrane transporter activity-IDA;triose-phosphate transmembrane transporter activity-IBA;gamete generation-IMP;antiporter activity-IBA;response to karrikin-IEP;glucose-6-phosphate transmembrane transporter activity-IDA;carbohydrate transport-IEA;transmembrane transporter activity-IEA;transmembrane transporter activity-IBA;Golgi apparatus-IBA;vacuolar membrane-IDA;inorganic phosphate transmembrane transporter activity-IDA;plastid-IEA
XLOC_043215	185.111	64.1958	-1.52784	-1.86296	0.00025	0.00342202	yes	TEY38514.1zeatin O-xylosyltransferase	transferase activity, transferring glycosyl groups-IEA;transferase activity, transferring hexosyl groups-IEA;transferase activity-IEA
XLOC_000555	6.82038	2.36549	-1.52771	-1.47157	0.0018	0.0155804	yes	PSS32559.1E3 ubiquitin-protein like	zinc ion binding-IEA;metal ion binding-IEA;membrane-IEA;integral component of membrane-IEA
XLOC_038948	7.8677	2.72915	-1.52749	-1.38714	0.00815	0.047675	yes	PSR85183.1LG3 peptide like	metal ion binding-IEA;membrane-IEA;integral component of membrane-IEA;metal ion transport-IEA;hydrolase activity-IEA
XLOC_055166	14.1651	4.91735	-1.52639	-1.58176	0.00135	0.0125654	yes	XP_011070553.1vacuolar iron transporter 1	iron ion homeostasis-IEA;manganese ion transmembrane transport-IEA;intracellular sequestering of iron ion-IEA;intracellular sequestering of iron ion-IBA;iron ion transmembrane transporter activity-IBA;membrane-IEA;membrane-IBA;manganese ion transmembrane transporter activity-IEA;manganese ion transmembrane transporter activity-IBA;integral component of membrane-IEA;iron ion transmembrane transport-IEA;cellular manganese ion homeostasis-IEA;cellular manganese ion homeostasis-IBA;vacuolar membrane-IEA;vacuolar membrane-IBA;cell-IEA
XLOC_010513	9.17023	3.18417	-1.52604	-1.8388	0.00025	0.00342202	yes	XP_020551047.1protein indeterminate-domain 1-like isoform X2	DNA-binding transcription factor activity-IBA;regulation of transcription, DNA-templated-IEA;nucleus-IBA;nucleic acid binding-IEA
XLOC_044578	41.7531	14.4989	-1.52594	-2.24785	5e-05	0.00089686	yes	PIN15918.1Aspartate-semialdehyde dehydrogenase	chloroplast-IEA;NAD binding-IEA;mitochondrion-IEA;protein dimerization activity-IEA;NADP binding-IEA;oxidation-reduction process-IEA;oxidoreductase activity, acting on the aldehyde or oxo group of donors, NAD or NADP as acceptor-IEA;isoleucine biosynthetic process-IEA;methionine biosynthetic process-IEA;chloroplast stroma-IEA;aspartate-semialdehyde dehydrogenase activity-IEA;lysine biosynthetic process via diaminopimelate-IEA;threonine biosynthetic process-IEA;cellular amino acid biosynthetic process-IEA;plastid-IEA
XLOC_056705	12.7797	4.44099	-1.5249	-1.7504	0.00065	0.00713069	yes	AGV54747.1fiber protein Fb34	membrane-IEA;integral component of membrane-IEA
XLOC_056268	43.4111	15.1033	-1.5232	-2.00206	5e-05	0.00089686	yes	XP_011069901.1CASP-like protein 2C1 isoform X2	membrane-IEA;integral component of membrane-IEA;4 iron, 4 sulfur cluster binding-IBA;plasma membrane-IEA;plasma membrane-IBA
XLOC_056254	48.4173	16.8487	-1.52289	-1.82929	0.0002	0.00286723	yes	EOY31908.1La-related protein 6 isoform 1	cellular response to osmotic stress-IEA;membrane-IEA;integral component of membrane-IEA;cellular response to oxidative stress-IEA;endoplasmic reticulum-IEA
XLOC_026624	93.6036	32.6002	-1.52168	-2.31042	5e-05	0.00089686	yes	XP_011074404.1low-temperature-induced cysteine proteinase	extracellular space-IBA;peptidase activity-IEA;proteolysis-IEA;cysteine-type endopeptidase activity-IBA;cysteine-type peptidase activity-IEA;proteolysis involved in cellular protein catabolic process-IBA;lysosome-IBA;hydrolase activity-IEA
XLOC_070614	137.776	48.0132	-1.52082	-2.15891	5e-05	0.00089686	yes	GER33464.1hydrogen peroxide induced protein 1	nucleic acid binding-IEA
XLOC_002001	20.419	7.12442	-1.51907	-1.99813	0.0001	0.00161053	yes	AYK02733.1beta-glucosidase 3	metabolic process-IEA;membrane-IEA;integral component of membrane-IEA;beta-glucosidase activity-IEA;beta-glucosidase activity-IBA;scopolin beta-glucosidase activity-IEA;hydrolase activity, hydrolyzing O-glycosyl compounds-IEA;carbohydrate metabolic process-IEA;hydrolase activity, acting on glycosyl bonds-IEA;hydrolase activity-IEA
XLOC_029030	5.1359	1.79219	-1.5189	-1.42028	0.0052	0.0342422	yes	TEY23465.1fatty acid omega-hydroxylase	iron ion binding-IEA;oxidoreductase activity, acting on paired donors, with incorporation or reduction of molecular oxygen-IEA;oxidoreductase activity-IEA;metal ion binding-IEA;membrane-IEA;integral component of membrane-IEA;heme binding-IEA;oxidation-reduction process-IEA;monooxygenase activity-IEA
XLOC_041340	3.39735	1.18772	-1.51622	-1.28647	0.00385	0.0273832	yes	AJQ20619.1Biotin Carboxyl Carrier Protein	chloroplast-IEA;acetyl-CoA carboxylase activity-IEA;lipid metabolic process-IEA;fatty acid metabolic process-IEA;ligase activity-IEA;acetyl-CoA carboxylase complex-IEA;plastid-IEA;fatty acid biosynthetic process-IEA
XLOC_046611	32.638	11.415	-1.51562	-2.04409	5e-05	0.00089686	yes	AIK99960.14-coumarate: CoA ligase	nucleotide binding-IEA;4-coumarate-CoA ligase activity-IEA;catalytic activity-IEA;phenylpropanoid metabolic process-IEA;ligase activity-IEA;ATP binding-IEA
XLOC_071299	5.5031	1.92536	-1.51512	-1.44816	0.00415	0.0289458	yes	PIN18250.1Chalcone isomerase	fatty acid binding-IEA;fatty acid binding-IBA;chloroplast stroma-IEA;chloroplast stroma-IBA;chloroplast-IEA;mitochondrion-IEA;chalcone isomerase activity-IEA;fatty acid metabolic process-IEA;fatty acid metabolic process-IBA;chloroplast envelope-IEA;intramolecular lyase activity-IEA;isomerase activity-IEA;plastid-IEA
XLOC_005083	8.4467	2.95745	-1.51403	-1.90793	0.00025	0.00342202	yes	GER35428.1S-adenosyl-L-methionine-dependentmethyltransferases superfamily protein	membrane-IEA;integral component of membrane-IEA;methyltransferase activity-IEA;transferase activity-IEA;methylation-IEA
XLOC_028448	77.9212	27.3063	-1.51278	-2.28524	5e-05	0.00089686	yes	KZV17187.1zinc finger protein CONSTANS-LIKE 6	membrane-IEA;integral component of membrane-IEA;nucleus-IEA
XLOC_070507	9.65771	3.3938	-1.50878	-1.81351	0.0007	0.00755062	yes	XP_011075222.1guanylate kinase 1 isoform X1	GMP metabolic process-IEA;cytosol-IBA;purine nucleotide metabolic process-IEA;guanylate kinase activity-IEA;guanylate kinase activity-IBA;phosphorylation-IEA;transferase activity-IEA;GDP metabolic process-IEA;kinase activity-IEA
XLOC_021457	4.13084	1.45352	-1.50688	-1.45139	0.006	0.0381335	yes	XP_011091085.13-ketoacyl-CoA synthase 11	transferase activity, transferring acyl groups-IEA;transferase activity, transferring acyl groups other than amino-acyl groups-IEA;catalytic activity-IEA;membrane-IEA;integral component of membrane-IEA;transferase activity-IEA;fatty acid biosynthetic process-IEA
XLOC_011787	237.264	83.5161	-1.50637	-2.18784	5e-05	0.00089686	yes	XP_011083421.1thioredoxin-like protein CDSP32, chloroplastic	chloroplast stroma-IEA;chloroplast-IEA;oxidoreductase activity-IEA;cell redox homeostasis-IEA;chloroplast envelope-IEA;oxidation-reduction process-IEA;cell-IEA;monodehydroascorbate reductase (NADH) activity-IEA
XLOC_054861	12.5783	4.4279	-1.50624	-1.79436	0.00075	0.0079819	yes	XP_011073254.1ACT domain-containing protein ACR11-like	chloroplast stroma-IEA;chloroplast stroma-IBA;nucleotidyltransferase activity-IEA;response to cold-IEA;chloroplast-IEA;chloroplast-IBA;stromule-IEA;response to sucrose-IEA;chloroplast thylakoid membrane-IEA;chloroplast thylakoid membrane-IBA;chloroplast envelope-IEA;transferase activity-IEA;response to light stimulus-IEA
XLOC_031007	4.49947	1.58405	-1.50614	-1.51207	0.0036	0.0260394	yes	XP_011093223.1pentatricopeptide repeat-containing protein At2g45350, chloroplastic	intracellular membrane-bounded organelle-IBA;RNA modification-IBA
XLOC_024740	60.532	21.3182	-1.50561	-2.08091	5e-05	0.00089686	yes	XP_022895796.1rhodanese-like domain-containing protein 4, chloroplastic
XLOC_059728	15.4761	5.45162	-1.50528	-1.44456	0.0028	0.0216825	yes	TEY90553.1pathogenesis-related protein 1	extracellular region-IEA
XLOC_048214	13.435	4.73388	-1.5049	-1.9594	0.0002	0.00286723	yes	XP_011082167.1rop guanine nucleotide exchange factor 14	guanyl-nucleotide exchange factor activity-IEA;Rho guanyl-nucleotide exchange factor activity-IEA;Rho guanyl-nucleotide exchange factor activity-IBA;regulation of pollen tube growth-IEA
XLOC_056647	9.39359	3.31222	-1.50388	-1.6338	0.0017	0.0149239	yes	XP_011076731.1uncharacterized acetyltransferase At3g50280-like	transferase activity, transferring acyl groups-IEA;transferase activity, transferring acyl groups other than amino-acyl groups-IEA;transferase activity-IEA;shikimate O-hydroxycinnamoyltransferase activity-IEA
XLOC_006690	77.74	27.4204	-1.50341	-2.06159	5e-05	0.00089686	yes	XP_011073722.1DNA damage-repair/toleration protein DRT102	response to cold-IEA;cytoplasm-IEA;cytosol-IEA;ribose-5-phosphate isomerase activity-IEA;isomerase activity-IEA;carbohydrate metabolic process-IEA;nucleus-IEA
XLOC_071618	54.7528	19.3125	-1.5034	-2.11873	5e-05	0.00089686	yes	TEY63040.13-ketoacyl-CoA synthase	transferase activity, transferring acyl groups-IEA;transferase activity, transferring acyl groups other than amino-acyl groups-IEA;catalytic activity-IEA;membrane-IEA;integral component of membrane-IEA;transferase activity-IEA;fatty acid biosynthetic process-IEA
XLOC_019646	8.60258	3.03541	-1.50288	-1.74553	0.0009	0.00919683	yes	XP_011099895.1thiol-disulfide oxidoreductase LTO1	membrane-IEA;integral component of membrane-IEA
XLOC_054527	269.079	94.9493	-1.5028	-1.86976	0.0003	0.00393903	yes	---NA---
XLOC_070804	7.59443	2.68109	-1.50212	-1.62308	0.00225	0.0184223	yes	XP_007043770.2 transaldolase	peptidyl-prolyl cis-trans isomerase activity-IEA;cytoplasm-IEA;sedoheptulose-7-phosphate:D-glyceraldehyde-3-phosphate glyceronetransferase activity-IEA;chloroplast-IEA;catalytic activity-IEA;mitochondrion-IEA;response to cadmium ion-IEA;lignin biosynthetic process-IEA;shikimate biosynthetic process-IEA;isomerase activity-IEA;chloroplast stroma-IEA;pentose-phosphate shunt-IEA;protein peptidyl-prolyl isomerization-IEA;carbohydrate metabolic process-IEA;plastid-IEA
XLOC_063775	62.9421	22.2222	-1.50203	-2.15869	5e-05	0.00089686	yes	GER54566.1maternal effect embryo arrest 59
XLOC_020557	21.2142	7.50077	-1.49992	-1.92567	0.0002	0.00286723	yes	XP_011071244.1transcription factor TCP20-like	DNA-binding transcription factor activity-IEA;DNA-binding transcription factor activity-IBA;regulation of transcription, DNA-templated-IEA;sequence-specific DNA binding-IBA;nucleus-IBA
XLOC_034921	8.73357	3.09037	-1.49879	-1.60359	0.0012	0.0115016	yes	XP_011080361.1protein RETICULATA-RELATED 4, chloroplastic	membrane-IEA;integral component of membrane-IEA
XLOC_070797	23.4279	8.29798	-1.49739	-1.86698	0.00035	0.00443959	yes	XP_011086906.1probable xyloglucan endotransglucosylase/hydrolase protein 5	apoplast-IEA;cell wall-IEA;membrane-IEA;integral component of membrane-IEA;cell wall organization-IEA;transferase activity-IEA;xyloglucan:xyloglucosyl transferase activity-IEA;hydrolase activity, acting on glycosyl bonds-IEA;hydrolase activity-IEA;xyloglucan metabolic process-IEA;metabolic process-IEA;transferase activity, transferring glycosyl groups-IEA;cellular glucan metabolic process-IEA;transmembrane transport-IEA;transmembrane transporter activity-IEA;extracellular region-IEA;hydrolase activity, hydrolyzing O-glycosyl compounds-IEA;cell wall biogenesis-IEA;carbohydrate metabolic process-IEA
XLOC_048957	118.605	42.0102	-1.49736	-2.31538	5e-05	0.00089686	yes	XP_016484392.1 transaldolase-like	peptidyl-prolyl cis-trans isomerase activity-IEA;transferase activity, transferring glycosyl groups-IEA;cytoplasm-IEA;sedoheptulose-7-phosphate:D-glyceraldehyde-3-phosphate glyceronetransferase activity-IEA;pentose-phosphate shunt-IEA;catalytic activity-IEA;protein glycosylation-IEA;protein peptidyl-prolyl isomerization-IEA;carbohydrate metabolic process-IEA;isomerase activity-IEA
XLOC_052030	70.2226	24.897	-1.49597	-2.30109	5e-05	0.00089686	yes	TEY32333.1chorismate synthase	chorismate synthase activity-IEA;chorismate synthase activity-IBA;aromatic amino acid family biosynthetic process-IEA;aromatic amino acid family biosynthetic process-IBA;chloroplast-IEA;FMN binding-IBA;cytosol-IBA;lyase activity-IEA;chorismate biosynthetic process-IEA;chorismate biosynthetic process-IBA;cellular amino acid biosynthetic process-IEA;anchored component of plasma membrane-IEA;plastid-IEA
XLOC_069155	104.475	37.0507	-1.49558	-2.06016	5e-05	0.00089686	yes	PIN09449.1SAM-dependent methyltransferase	membrane-IEA;integral component of membrane-IEA;steroid biosynthetic process-IEA;transferase activity-IEA;methyltransferase activity-IEA;methylation-IEA
XLOC_029496	10.0675	3.57238	-1.49475	-1.79669	0.0004	0.00491925	yes	XP_012858542.1 7-deoxyloganetin glucosyltransferase-like	transferase activity, transferring glycosyl groups-IEA;transferase activity, transferring hexosyl groups-IEA;UDP-glycosyltransferase activity-IBA;quercetin 3-O-glucosyltransferase activity-IBA;quercetin 7-O-glucosyltransferase activity-IBA;intracellular membrane-bounded organelle-IBA;transferase activity-IEA
XLOC_061687	588.272	208.927	-1.49348	-1.83721	0.0003	0.00393903	yes	XP_007025143.2 chlorophyll a-b binding protein of LHCII type 1	chloroplast-IEA;metal ion binding-IEA;membrane-IEA;protein-chromophore linkage-IEA;integral component of membrane-IEA;photosynthesis-IEA;chlorophyll binding-IEA;plastoglobule-IBA;thylakoid-IEA;chloroplast thylakoid membrane-IEA;chloroplast thylakoid membrane-IBA;photosynthesis, light harvesting-IEA;chloroplast envelope-IBA;photosystem II-IEA;photosystem I-IEA;response to light stimulus-IBA;photosynthesis, light harvesting in photosystem I-IBA;plastid-IEA
XLOC_017540	46.6188	16.5686	-1.49246	-2.14886	5e-05	0.00089686	yes	XP_011076618.2probable sodium-coupled neutral amino acid transporter 6	membrane-IEA;integral component of membrane-IEA;amino acid transmembrane transporter activity-IBA;amino acid transmembrane transport-IBA
XLOC_022673	6.76062	2.40352	-1.49201	-1.4667	0.00415	0.0289458	yes	XP_012852580.1 probable galacturonosyltransferase-like 1	transferase activity, transferring glycosyl groups-IEA;membrane-IEA;integral component of membrane-IEA;transferase activity-IEA;Golgi apparatus-IBA
XLOC_013902	64.8609	23.0817	-1.4906	-2.29517	5e-05	0.00089686	yes	TEY47008.1histidine decarboxylase	pyridoxal phosphate binding-IEA;catalytic activity-IEA;lyase activity-IEA;carboxylic acid metabolic process-IEA;histidine decarboxylase activity-IEA;carboxy-lyase activity-IEA
XLOC_014335	69.9893	24.9151	-1.49012	-1.74023	0.00015	0.00226293	yes	XP_011083572.1chaperone protein dnaJ 11, chloroplastic
XLOC_063227	36.6905	13.0717	-1.48895	-2.13881	0.0001	0.00161053	yes	GER28077.1tetratricopeptide repeat protein
XLOC_035066	134.533	47.9852	-1.4873	-2.04833	5e-05	0.00089686	yes	TEY91935.1F-type H+-transporting ATPase subunit delta	response to cold-IEA;chloroplast-IEA;proton-transporting ATP synthase complex, catalytic core F(1)-IEA;stromule-IEA;membrane-IEA;photosynthesis-IEA;ATP synthesis coupled proton transport-IEA;plastoglobule-IEA;photosynthetic electron transport in photosystem I-IEA;photosynthetic electron transport in photosystem II-IEA;chloroplast thylakoid membrane-IEA;thylakoid-IEA;chloroplast thylakoid-IEA;chloroplast envelope-IEA;defense response to bacterium-IEA;ion transport-IEA;proton-transporting ATP synthase activity, rotational mechanism-IEA;plastid-IEA;ATP biosynthetic process-IEA
XLOC_035511	250.11	89.225	-1.48704	-2.14666	5e-05	0.00089686	yes	TEY57864.1beta-aspartyl-peptidase (threonine type)	cytoplasm-IBA;beta-aspartyl-peptidase activity-IBA;protein autoprocessing-IBA;asparaginase activity-IEA;asparaginase activity-IBA;hydrolase activity-IEA
XLOC_022989	36.625	13.0695	-1.48663	-1.85003	0.00015	0.00226293	yes	XP_012854230.1 probable xyloglucan endotransglucosylase/hydrolase protein 7	apoplast-IEA;cell wall-IEA;membrane-IEA;integral component of membrane-IEA;cell wall organization-IEA;xyloglucan:xyloglucosyl transferase activity-IEA;transferase activity-IEA;hydrolase activity, acting on glycosyl bonds-IEA;hydrolase activity-IEA;xyloglucan metabolic process-IEA;metabolic process-IEA;cellular glucan metabolic process-IEA;transferase activity, transferring glycosyl groups-IEA;extracellular region-IEA;hydrolase activity, hydrolyzing O-glycosyl compounds-IEA;cell wall biogenesis-IEA;carbohydrate metabolic process-IEA
XLOC_025110	86.3426	30.872	-1.48377	-1.59019	0.00195	0.0165384	yes	XP_020546883.1mitochondrial pyruvate carrier 3-like	mitochondrion-IEA;mitochondrial pyruvate transmembrane transport-IEA;mitochondrial pyruvate transmembrane transport-IBA;pyruvate transmembrane transporter activity-IBA;integral component of mitochondrial inner membrane-IBA;mitochondrial inner membrane-IEA
XLOC_012832	21.4981	7.68705	-1.4837	-1.8417	5e-05	0.00089686	yes	PIN12101.1[histone H3]-lysine-36 demethylase	histone demethylase activity (H3-K36 specific)-IEA;metal ion binding-IEA;oxidoreductase activity-IEA;oxidation-reduction process-IEA;chromatin binding-IEA;histone H3-K36 demethylation-IEA;methyltransferase activity-IEA;methylation-IEA
XLOC_020369	99.3808	35.5803	-1.48189	-2.28777	5e-05	0.00089686	yes	XP_022866451.1F-box protein SKIP8-like	chloroplast-IEA
XLOC_001256	15.851	5.677	-1.48138	-1.86839	0.00075	0.0079819	yes	XP_011075465.1tubulin beta-5 chain	cytoskeleton-IEA;GTP binding-IEA;GTP binding-IBA;nucleotide binding-IEA;cytoplasm-IEA;cytoplasm-IBA;GTPase activity-IEA;transferase activity-IEA;transferase activity, transferring glycosyl groups-IEA;cytoskeleton organization-IEA;structural constituent of cytoskeleton-IEA;structural constituent of cytoskeleton-IBA;microtubule-IEA;microtubule-IBA;microtubule cytoskeleton organization-IBA;microtubule-based process-IEA;microtubule-based process-IBA;mitotic cell cycle-IBA
XLOC_051721	64.2447	23.0112	-1.48124	-1.77416	0.00115	0.0111174	yes	XP_027163035.1snakin-2-like isoform X1
XLOC_041395	60.8622	21.8054	-1.48086	-2.22399	5e-05	0.00089686	yes	XP_011077003.1patatin-like protein 6	protein dimerization activity-IEA;lipid catabolic process-IEA;lipid metabolic process-IEA;hydrolase activity-IEA
XLOC_031520	33.3221	11.939	-1.48081	-1.56079	0.00155	0.0139385	yes	PIN02998.1Anaphase-promoting complex (APC), subunit 11	ubiquitin protein ligase activity-IBA;zinc ion binding-IEA;metal ion binding-IEA;membrane-IEA;integral component of membrane-IEA;protein ubiquitination-IBA
XLOC_010859	9.14168	3.2758	-1.48061	-1.50265	0.00315	0.0236782	yes	GER43491.1protein kinase superfamily protein	phosphorylation-IEA;kinase activity-IEA
XLOC_002130	66.3922	23.8033	-1.47985	-2.1016	5e-05	0.00089686	yes	XP_012829753.1 protein PHLOEM PROTEIN 2-LIKE A1-like
XLOC_002074	3.82501	1.37178	-1.47942	-1.4259	0.0036	0.0260394	yes	PIN03085.1Aromatic-L-amino-acid/L-histidine decarboxylase	pyridoxal phosphate binding-IEA;catalytic activity-IEA;tyrosine decarboxylase activity-IEA;lyase activity-IEA;cellular amino acid metabolic process-IEA;carboxylic acid metabolic process-IEA;aromatic-L-amino-acid decarboxylase activity-IEA;carboxy-lyase activity-IEA
XLOC_010310	8.6827	3.11432	-1.47923	-1.70482	0.00045	0.00538116	yes	XP_011084237.1UDP-glycosyltransferase 91C1	transferase activity, transferring glycosyl groups-IEA;transferase activity, transferring hexosyl groups-IEA;UDP-glycosyltransferase activity-IBA;membrane-IEA;cytosol-IEA;intracellular membrane-bounded organelle-IBA;integral component of membrane-IEA;transferase activity-IEA;soyasaponin III rhamnosyltransferase activity-IEA
XLOC_068584	20.3461	7.3005	-1.47868	-1.80923	0.00055	0.00623237	yes	XP_012828415.1 L-type lectin-domain containing receptor kinase IX.1-like	nucleotide binding-IEA;defense response to oomycetes-IBA;membrane-IEA;integral component of membrane-IEA;phosphorylation-IEA;transferase activity-IEA;kinase activity-IEA;carbohydrate binding-IEA;transmembrane receptor protein serine/threonine kinase signaling pathway-IEA;protein kinase activity-IEA;defense response to bacterium-IBA;transmembrane receptor protein serine/threonine kinase activity-IBA;protein serine/threonine kinase activity-IEA;ATP binding-IEA;protein phosphorylation-IEA;plasma membrane-IBA;defense response-IBA
XLOC_036662	466.134	167.439	-1.47711	-2.04899	5e-05	0.00089686	yes	XP_017230465.1 glycine-rich RNA-binding protein	RNA binding-IEA;RNA binding-IBA;regulation of RNA metabolic process-IBA;mRNA binding-IBA;mRNA processing-IBA;ribonucleoprotein complex-IBA;nucleus-IBA;nucleic acid binding-IEA
XLOC_014646	61.2955	22.0188	-1.47704	-2.12193	5e-05	0.00089686	yes	PIM97722.1Amino acid transporter	membrane-IEA;integral component of membrane-IEA;amino acid transmembrane transporter activity-IBA;amino acid transmembrane transport-IBA;plasma membrane-IBA
XLOC_009601	7.65213	2.7511	-1.47585	-1.72648	0.00055	0.00623237	yes	GER30334.12-C-methyl-D-erythritol 4-phosphatecytidylyltransferase	nucleotidyltransferase activity-IEA;transcription coregulator activity-IBA;histone deacetylase activity-IBA;regulation of transcription, DNA-templated-IBA;histone deacetylase complex-IBA;histone deacetylation-IEA;transferase activity-IEA
XLOC_012915	352.27	126.673	-1.47558	-1.95438	5e-05	0.00089686	yes	KZV42027.1auxin-repressed 12.5 kDa protein
XLOC_062592	11.5173	4.14715	-1.47361	-1.60333	0.00225	0.0184223	yes	PSR95989.1MAGUK p55 subfamily member 4 like
XLOC_039781	6.04909	2.17856	-1.47335	-1.52561	0.002	0.0168351	yes	PIN20598.1UMP kinase	cytoplasm-IEA;uridylate kinase activity-IEA;cytosol-IBA;pyrimidine nucleotide biosynthetic process-IEA;UMP kinase activity-IEA;UMP kinase activity-IBA;nucleoside monophosphate phosphorylation-IEA;phosphorylation-IEA;transferase activity-IEA;kinase activity-IEA;UDP biosynthetic process-IBA
XLOC_069100	1458.59	525.306	-1.47334	-1.71817	0.00035	0.00443959	yes	XP_027163035.1snakin-2-like isoform X1	response to gibberellin-IEA;response to gibberellin-IDA;response to gibberellin-IMP;unidimensional cell growth-TAS;cell wall-IEA;cell wall-IDA;mitochondrion-N/A;gibberellic acid mediated signaling pathway-IEA;response to brassinosteroid-IEA;response to brassinosteroid-IMP;response to abscisic acid-IEA;response to abscisic acid-IDA;extracellular region-IEA;plant-type cell wall-IEA;plant-type cell wall-IDA
XLOC_000072	4.0883	1.47351	-1.47224	-1.52494	0.00195	0.0165384	yes	PIN18574.1NADH-dehydrogenase (ubiquinone)	oxidoreductase activity-IEA;calcium ion binding-IEA;oxidation-reduction process-IEA
XLOC_068015	38.4776	13.8773	-1.47129	-2.03303	5e-05	0.00089686	yes	NP_001312493.1uncharacterized LOC107793530	DNA binding-IEA;methyltransferase activity-IEA;methyltransferase activity-IBA;nucleus-IEA
XLOC_000136	308.347	111.216	-1.4712	-1.90641	0.0001	0.00161053	yes	XP_011092430.1protein EXORDIUM-like 2
XLOC_038880	156.557	56.4786	-1.47091	-2.18509	5e-05	0.00089686	yes	PIN19030.126S proteasome regulatory complex, subunit PSMD10	membrane-IEA;integral component of membrane-IEA;proteasome complex-IEA
XLOC_066585	2.54095	0.916861	-1.47059	-1.33132	0.0045	0.030701	yes	PIN13933.1Long-chain acyl-CoA synthetases (AMP-forming)	decanoate-CoA ligase activity-IEA;acyl-CoA ligase activity-IEA;long-chain fatty acid metabolic process-IEA;catalytic activity-IEA;response to ozone-IEA;ligase activity-IEA;peroxisome-IEA;long-chain fatty acid-CoA ligase activity-IEA
XLOC_013100	3.17769	1.1468	-1.47036	-1.4574	0.0035	0.0256097	yes	XP_011085432.12,3-bisphosphoglycerate-independent phosphoglycerate mutase	cytoplasm-IEA;cellular carbohydrate metabolic process-IBA;catalytic activity-IEA;metal ion binding-IEA;phosphoglycerate mutase activity-IEA;membrane-IEA;integral component of membrane-IEA;manganese ion binding-IEA;manganese ion binding-IBA;glucose catabolic process-IEA;isomerase activity-IEA;2,3-bisphosphoglycerate-independent phosphoglycerate mutase activity-IBA
XLOC_027028	236.357	85.3527	-1.46946	-2.19715	5e-05	0.00089686	yes	XP_011082009.2aspartyl protease family protein At5g10770-like	aspartic-type endopeptidase activity-IEA;aspartic-type endopeptidase activity-IBA;peptidase activity-IEA;proteolysis-IEA;proteolysis-IBA;membrane-IEA;protein catabolic process-IBA;integral component of membrane-IEA;hydrolase activity-IEA
XLOC_072394	54.4822	19.6778	-1.46921	-1.59348	0.002	0.0168351	yes	XP_012850994.1 1-phosphatidylinositol 3-phosphate 5-kinase-like	nucleus-IEA
XLOC_016758	7.06664	2.55306	-1.4688	-1.52011	0.00385	0.0273832	yes	XP_011093657.1uncharacterized protein LOC105173566
XLOC_030621	175.236	63.3111	-1.46877	-2.21069	5e-05	0.00089686	yes	XP_011085961.1E3 ubiquitin-protein ligase RMA1H1	ubiquitin protein ligase activity-IBA;metal ion binding-IEA;membrane-IEA;integral component of membrane-IEA;ER-associated misfolded protein catabolic process-IBA;ubiquitin-like protein conjugating enzyme binding-IBA;protein ubiquitination-IEA;ubiquitin-dependent protein catabolic process-IBA
XLOC_011110	12.0014	4.33609	-1.46873	-1.50222	0.00165	0.0145822	yes	EEF42997.1 ATRAD3, putative	membrane-IEA;integral component of membrane-IEA;methyltransferase activity-IEA
XLOC_020387	61.3938	22.1965	-1.46776	-2.25728	5e-05	0.00089686	yes	PIN04759.1Haloacid dehalogenase-like hydrolase	pyridoxal phosphatase activity-IEA;dephosphorylation-IEA;hydrolase activity-IEA
XLOC_024774	6.05257	2.1884	-1.46767	-1.48104	0.0017	0.0149239	yes	TEY72693.1fused signal recognition particle receptor	GTP binding-IEA;SRP-dependent cotranslational protein targeting to membrane-IEA;cell division-IEA
XLOC_022688	15.8492	5.73569	-1.46637	-1.70335	0.00065	0.00713069	yes	XP_011099297.1protein trichome birefringence-like 19	membrane-IEA;integral component of membrane-IEA;Golgi apparatus-IBA;O-acetyltransferase activity-IBA
XLOC_038310	3.97815	1.44033	-1.4657	-1.3765	0.00655	0.0406729	yes	TEY69637.1tyrosine-protein phosphatase OCA1	protein tyrosine phosphatase activity-IEA;protein tyrosine phosphatase activity-IBA;cytoplasm-IBA;phosphatase activity-IEA;dephosphorylation-IEA;peptidyl-tyrosine dephosphorylation-IEA;hydrolase activity-IEA
XLOC_013283	11.467	4.1528	-1.46533	-1.78201	0.00055	0.00623237	yes	XP_011088335.14-hydroxy-3-methylbut-2-enyl diphosphate reductase, chloroplastic	dimethylallyl diphosphate biosynthetic process-IEA;oxidoreductase activity-IEA;metal ion binding-IEA;isopentenyl diphosphate biosynthetic process, methylerythritol 4-phosphate pathway-IEA;oxidation-reduction process-IEA;4-hydroxy-3-methylbut-2-en-1-yl diphosphate reductase activity-IEA
XLOC_073590	169.113	61.2455	-1.46531	-2.14055	5e-05	0.00089686	yes	KAA3465989.1senescence-associated protein
XLOC_046457	104.138	37.7218	-1.46502	-1.72464	0.00145	0.0132198	yes	GER24655.11-deoxy-D-xylulose 5-phosphate reductoisomerase	membrane-IEA;integral component of membrane-IEA;isomerase activity-IEA
XLOC_045137	10.8966	3.94982	-1.46402	-1.34364	0.00615	0.0388585	yes	XP_012830589.1 4-coumarate--CoA ligase-like 9	catalytic activity-IEA;membrane-IEA;integral component of membrane-IEA;ligase activity-IEA
XLOC_047034	177.123	64.2169	-1.46373	-2.23178	5e-05	0.00089686	yes	XP_011093633.1NADP-dependent malic enzyme	malate metabolic process-IBA;chloroplast-IBA;oxidoreductase activity-IEA;metal ion binding-IEA;NAD binding-IEA;malate dehydrogenase (decarboxylating) (NAD+) activity-IEA;malic enzyme activity-IEA;malic enzyme activity-IBA;malate dehydrogenase (decarboxylating) (NADP+) activity-IBA;oxidation-reduction process-IEA;pyruvate metabolic process-IBA
XLOC_038910	42.3736	15.363	-1.46371	-1.95147	5e-05	0.00089686	yes	PIM99926.1Long-chain-alcohol O-fatty-acyltransferase	transferase activity, transferring acyl groups-IEA;long-chain-alcohol O-fatty-acyltransferase activity-IEA;membrane-IEA;arachidoyl-CoA:1-dodecanol O-acyltransferase activity-IEA;O-acyltransferase activity-IEA;integral component of membrane-IEA;transferase activity-IEA
XLOC_066479	52.3157	18.9681	-1.46367	-2.08617	5e-05	0.00089686	yes	TEY55456.1beta-D-xylosidase 4	metabolic process-IEA;xylan catabolic process-IBA;membrane-IEA;integral component of membrane-IEA;xylan 1,4-beta-xylosidase activity-IBA;arabinan catabolic process-IBA;alpha-L-arabinofuranosidase activity-IEA;alpha-L-arabinofuranosidase activity-IBA;hydrolase activity, hydrolyzing O-glycosyl compounds-IEA;hydrolase activity, hydrolyzing O-glycosyl compounds-IBA;plant-type cell wall-IBA;hydrolase activity-IEA;carbohydrate metabolic process-IEA;hydrolase activity, acting on glycosyl bonds-IEA
XLOC_044850	20.3558	7.38665	-1.46245	-1.74555	0.0009	0.00919683	yes	XP_022867869.1UDP-glycosyltransferase 83A1-like	transferase activity, transferring glycosyl groups-IEA;transferase activity, transferring hexosyl groups-IEA;UDP-glycosyltransferase activity-IBA;intracellular membrane-bounded organelle-IBA;transferase activity-IEA
XLOC_039458	65.7818	23.8792	-1.46194	-1.71657	0.0005	0.00580929	yes	XP_019199197.1 feruloyl CoA ortho-hydroxylase 1-like	dioxygenase activity-IBA;oxidoreductase activity-IEA;metal ion binding-IEA;oxidation-reduction process-IEA
XLOC_072132	386.622	140.38	-1.46159	-1.72467	0.0004	0.00491925	yes	GER47178.13-hydroxyacyl-[acyl-carrier-protein] dehydratase FabZ	3-hydroxyacyl-[acyl-carrier-protein] dehydratase activity-IEA;3-hydroxyoctanoyl-[acyl-carrier-protein] dehydratase activity-IEA;hydro-lyase activity-IEA;3-hydroxypalmitoyl-[acyl-carrier-protein] dehydratase activity-IEA;3-hydroxydecanoyl-[acyl-carrier-protein] dehydratase activity-IEA;lyase activity-IEA;(3R)-hydroxymyristoyl-[acyl-carrier-protein] dehydratase activity-IEA;fatty acid biosynthetic process-IEA
XLOC_054035	28.0804	10.2076	-1.45993	-1.91788	0.0001	0.00161053	yes	XP_012829753.1 protein PHLOEM PROTEIN 2-LIKE A1-like
XLOC_071504	11.6571	4.24417	-1.45765	-1.70537	0.0005	0.00580929	yes	TEY72693.1fused signal recognition particle receptor	GTP binding-IEA;SRP-dependent cotranslational protein targeting to membrane-IEA;cell division-IEA
XLOC_011610	203.325	74.0483	-1.45725	-2.08247	5e-05	0.00089686	yes	TEY48636.1F-type H+-transporting ATPase subunit delta	response to cold-IEA;chloroplast-IEA;proton-transporting ATP synthase complex, catalytic core F(1)-IEA;stromule-IEA;membrane-IEA;photosynthesis-IEA;hydrolase activity-IEA;ATP synthesis coupled proton transport-IEA;plastoglobule-IEA;photosynthetic electron transport in photosystem I-IEA;photosynthetic electron transport in photosystem II-IEA;chloroplast thylakoid membrane-IEA;thylakoid-IEA;chloroplast thylakoid-IEA;chloroplast envelope-IEA;defense response to bacterium-IEA;ion transport-IEA;proton-transporting ATP synthase activity, rotational mechanism-IEA;plastid-IEA;ATP biosynthetic process-IEA
XLOC_017696	109.344	39.8499	-1.45623	-2.0041	0.0004	0.00491925	yes	---NA---
XLOC_035928	3.57621	1.30374	-1.45578	-1.52006	0.00285	0.0219294	yes	XP_011074139.1somatic embryogenesis receptor kinase 2	nucleotide binding-IEA;membrane-IEA;integral component of membrane-IEA;phosphorylation-IEA;transferase activity-IEA;kinase activity-IEA;signaling receptor binding-IEA;transmembrane receptor protein serine/threonine kinase signaling pathway-IEA;protein kinase activity-IEA;transmembrane receptor protein serine/threonine kinase activity-IEA;transmembrane receptor protein serine/threonine kinase activity-IBA;protein serine/threonine kinase activity-IEA;ATP binding-IEA;protein phosphorylation-IEA;protein phosphorylation-IBA;plasma membrane-IBA
XLOC_016549	17.1849	6.26765	-1.45515	-1.84846	0.0005	0.00580929	yes	XP_027066317.1tubulin beta-5 chain	cytoskeleton-IEA;GTP binding-IEA;GTP binding-IBA;nucleotide binding-IEA;cytoplasm-IEA;cytoplasm-IBA;GTPase activity-IEA;membrane-IEA;integral component of membrane-IEA;transferase activity-IEA;transferase activity, transferring glycosyl groups-IEA;transmembrane transport-IEA;cytoskeleton organization-IEA;structural constituent of cytoskeleton-IEA;structural constituent of cytoskeleton-IBA;transmembrane transporter activity-IEA;microtubule cytoskeleton organization-IBA;microtubule-IEA;microtubule-IBA;microtubule-based process-IEA;microtubule-based process-IBA;mitotic cell cycle-IBA
XLOC_043461	226.897	82.7575	-1.45507	-1.9266	0.00015	0.00226293	yes	ANA95863.1menthol dehydrogenase	nucleotide binding-IEA;cytoplasm-IEA;oxidoreductase activity-IEA;membrane-IBA;(-)-menthol dehydrogenase activity-IEA;(-)-isopiperitenone reductase activity-IEA;(-)-isopiperitenone reductase activity-IDA;NADPH binding-IDA;oxidation-reduction process-IEA;oxidation-reduction process-IBA;(+)-neomenthol dehydrogenase activity-IEA;terpene metabolic process-IDA;terpenoid biosynthetic process-IEA;menthol biosynthetic process-IDA
XLOC_008878	15.0973	5.50715	-1.45491	-1.61465	0.00135	0.0125654	yes	TEY88153.1photosystem II 22kDa protein	chloroplast-IEA;membrane-IEA;integral component of membrane-IEA;chloroplast thylakoid membrane-IEA;chloroplast thylakoid membrane-IBA;thylakoid-IEA;photosystem II-IEA;photosynthesis-IEA;plastid-IEA
XLOC_069151	178.848	65.2753	-1.45412	-2.18552	5e-05	0.00089686	yes	XP_011088631.1protein CHAPERONE-LIKE PROTEIN OF POR1, chloroplastic-like isoform X1	membrane-IEA;integral component of membrane-IEA
XLOC_043576	14.4227	5.2683	-1.45293	-1.36569	0.00705	0.0428893	yes	PSR89913.1Late embryogenesis abundant protein, LEA-14 protein	membrane-IEA;integral component of membrane-IEA
XLOC_001353	35.5775	13.0352	-1.44855	-2.02909	5e-05	0.00089686	yes	XP_027066317.1tubulin beta-5 chain	cytoskeleton-IEA;GTP binding-IEA;GTP binding-IBA;nucleotide binding-IEA;cytoplasm-IEA;cytoplasm-IBA;GTPase activity-IEA;transferase activity-IEA;transferase activity, transferring glycosyl groups-IEA;cytoskeleton organization-IEA;structural constituent of cytoskeleton-IEA;structural constituent of cytoskeleton-IBA;microtubule-IEA;microtubule-IBA;microtubule cytoskeleton organization-IBA;microtubule-based process-IEA;microtubule-based process-IBA;mitotic cell cycle-IBA
XLOC_037472	9.65779	3.54341	-1.44656	-1.45307	0.00315	0.0236782	yes	CAC86963.1stachyose synthase	transferase activity, transferring glycosyl groups-IEA;galactinol-raffinose galactosyltransferase activity-IEA;transferase activity-IEA
XLOC_005637	34.2759	12.579	-1.44618	-2.01596	5e-05	0.00089686	yes	TEY18519.1carbonic anhydrase	zinc ion binding-IEA;cyanate catabolic process-IBA;lyase activity-IEA;carbonate dehydratase activity-IEA;carbon utilization-IEA
XLOC_020417	72.3988	26.5828	-1.44547	-1.40356	0.00375	0.0268549	yes	XP_028115661.140S ribosomal protein S14	RNA binding-IEA;maturation of SSU-rRNA from tricistronic rRNA transcript (SSU-rRNA, 5.8S rRNA, LSU-rRNA)-IBA;structural constituent of ribosome-IEA;structural constituent of ribosome-IBA;mRNA 5'-UTR binding-IBA;membrane-IEA;integral component of membrane-IEA;ribosomal small subunit assembly-IBA;small ribosomal subunit rRNA binding-IBA;ribosome-IEA;translation-IEA;translation-IBA;nucleic acid binding-IEA
XLOC_059441	13.8249	5.07762	-1.44504	-1.86362	0.0001	0.00161053	yes	XP_002267304.1 tubulin beta chain	cytoskeleton-IEA;nucleotide binding-IEA;GTP binding-IEA;GTP binding-IBA;cytoplasm-IEA;cytoplasm-IBA;GTPase activity-IEA;transferase activity-IEA;transferase activity, transferring glycosyl groups-IEA;cytoskeleton organization-IEA;structural constituent of cytoskeleton-IEA;structural constituent of cytoskeleton-IBA;microtubule-IEA;microtubule-IBA;microtubule cytoskeleton organization-IBA;microtubule-based process-IEA;microtubule-based process-IBA;mitotic cell cycle-IBA
XLOC_040690	4.189	1.539	-1.44462	-1.25505	0.0084	0.0486673	yes	PIN25223.1putative lipase	RNA binding-IEA;lipid metabolic process-IEA;membrane-IEA;triglyceride lipase activity-IEA;integral component of membrane-IEA;hydrolase activity-IEA;nucleic acid binding-IEA
XLOC_007023	32.1336	11.8055	-1.44462	-2.05207	5e-05	0.00089686	yes	PSS23528.1Glucosidase 2 subunit beta like	FMN binding-IEA;membrane-IEA;cofactor binding-IEA;integral component of membrane-IEA;transferase activity-IEA;ligase activity-IEA
XLOC_013403	14.0796	5.17355	-1.44438	-1.7586	0.00015	0.00226293	yes	XP_011088597.1L-ascorbate peroxidase 3, peroxisomal	response to oxidative stress-IEA;peroxidase activity-IEA;peroxidase activity-IBA;chloroplast-IEA;chloroplast-IBA;mitochondrion-IEA;oxidoreductase activity-IEA;membrane-IEA;integral component of membrane-IEA;oxidation-reduction process-IEA;cellular response to oxidative stress-IBA;cellular oxidant detoxification-IEA;L-ascorbate peroxidase activity-IEA;heme binding-IEA;chloroplast envelope-IEA;vacuole-IEA;plasmodesma-IEA;vacuolar membrane-IEA;response to reactive oxygen species-IBA;peroxisome-IEA;hydrogen peroxide catabolic process-IBA;plastid-IEA
XLOC_065297	6.78668	2.49408	-1.4442	-1.48326	0.00465	0.031448	yes	XP_011076935.1protein trichome birefringence-like 36	Golgi apparatus-IBA;O-acetyltransferase activity-IBA
XLOC_062148	27.9758	10.2871	-1.44334	-1.7363	0.00055	0.00623237	yes	PIN14151.1CCCH-type Zn-finger protein	metal ion binding-IEA
XLOC_047479	7.87603	2.89617	-1.44332	-1.26616	0.0083	0.0483098	yes	AMA07777.1YABBY family protein 6	multicellular organism development-IEA;cell fate commitment-IBA;nucleus-IBA;abaxial cell fate specification-IBA
XLOC_013746	65.5814	24.1164	-1.44327	-2.02296	5e-05	0.00089686	yes	XP_012846619.1 calcium uniporter protein 4, mitochondrial-like	transmembrane transport-IEA;mitochondrion-IEA;mitochondrial calcium ion homeostasis-IEA;membrane-IEA;integral component of membrane-IEA;uniporter activity-IBA
XLOC_023984	39.3235	14.4785	-1.44148	-1.90544	5e-05	0.00089686	yes	TEY88484.1large subunit ribosomal protein L17	RNA binding-IEA;structural constituent of ribosome-IEA;structural constituent of ribosome-IBA;chloroplast-IEA;large ribosomal subunit-IBA;ribosome-IEA;rRNA binding-IEA;translation-IEA;plastid-IEA
XLOC_002707	39.4627	14.5539	-1.43909	-1.86955	0.0003	0.00393903	yes	XP_012853751.1 probable mannitol dehydrogenase	zinc ion binding-IEA;oxidoreductase activity, acting on the CH-OH group of donors, NAD or NADP as acceptor-IBA;metal ion binding-IEA;oxidoreductase activity-IEA;lignin biosynthetic process-IBA;cinnamyl-alcohol dehydrogenase activity-IEA;cinnamyl-alcohol dehydrogenase activity-IBA;mannitol dehydrogenase activity-IEA;oxidation-reduction process-IEA;sinapyl alcohol dehydrogenase activity-IEA
XLOC_019142	142.267	52.4709	-1.43901	-1.74203	0.0004	0.00491925	yes	XP_022998926.1MAPK kinase substrate protein At1g80180-like
XLOC_012892	1071.09	395.146	-1.43862	-2.01487	5e-05	0.00089686	yes	XP_011088570.1dirigent protein 21	apoplast-IEA;extracellular region-IEA
XLOC_074116	12.4054	4.57755	-1.43832	-1.57842	0.00125	0.0118384	yes	TEY18593.1peptide deformylase	chloroplast-IEA;chloroplast-IBA;metal ion binding-IEA;mitochondrion-IEA;peptide deformylase activity-IEA;co-translational protein modification-IEA;plant-type cell wall-IEA;translation-IEA;hydrolase activity-IEA;plastid-IEA
XLOC_030023	5.36612	1.98356	-1.43579	-1.40822	0.0069	0.042274	yes	PIN17064.1putative DHHC-type Zn-finger protein	transferase activity, transferring acyl groups-IEA;protein-cysteine S-palmitoyltransferase activity-IEA;protein-cysteine S-palmitoyltransferase activity-IBA;peptidyl-L-cysteine S-palmitoylation-IBA;palmitoyltransferase activity-IEA;membrane-IEA;integral component of membrane-IEA;transferase activity-IEA;Golgi apparatus-IBA;endoplasmic reticulum-IBA;protein targeting to membrane-IBA
XLOC_032305	299.944	110.944	-1.43487	-2.18145	5e-05	0.00089686	yes	ABK64186.1CBS domain-containing protein	mitochondrion-IEA;cell redox homeostasis-IEA;cobalt ion binding-IEA;cell-IEA
XLOC_029107	14.85	5.49781	-1.43353	-1.83535	0.00015	0.00226293	yes	TEY74541.1dipeptidyl-peptidase II	carboxypeptidase activity-IEA;proteolysis-IEA;proteolysis-IBA;serine-type peptidase activity-IEA;hydrolase activity-IEA;dipeptidyl-peptidase activity-IBA
XLOC_044585	7.51306	2.78153	-1.43352	-1.38001	0.00615	0.0388585	yes	XP_011072952.1dof zinc finger protein DOF5.4-like	DNA binding-IEA;regulation of transcription, DNA-templated-IEA;nucleus-IEA
XLOC_061235	10.931	4.04712	-1.43346	-1.52813	0.00285	0.0219294	yes	XP_012843829.1 protein ROOT PRIMORDIUM DEFECTIVE 1	zinc ion binding-IEA;membrane-IEA;integral component of membrane-IEA
XLOC_005759	22.7356	8.4182	-1.43337	-1.74028	0.0005	0.00580929	yes	XP_012837543.1 probable WRKY transcription factor 69	DNA binding-IEA;DNA-binding transcription factor activity-IEA;regulation of transcription, DNA-templated-IEA;sequence-specific DNA binding-IEA;nucleus-IEA
XLOC_005369	8.94789	3.31881	-1.43088	-1.81199	0.00025	0.00342202	yes	XP_012845847.1 probable zinc metalloprotease EGY1, chloroplastic	peptidase activity-IEA;proteolysis-IEA;membrane-IEA;integral component of membrane-IEA;metallopeptidase activity-IEA;metalloendopeptidase activity-IEA
XLOC_043616	27.8134	10.3199	-1.43035	-1.86626	0.00045	0.00538116	yes	TEY38513.1zeatin O-xylosyltransferase	transferase activity, transferring glycosyl groups-IEA;transferase activity, transferring hexosyl groups-IEA;UDP-glycosyltransferase activity-IBA;intracellular membrane-bounded organelle-IBA;transferase activity-IEA
XLOC_009538	136.031	50.5137	-1.42919	-1.99807	5e-05	0.00089686	yes	XP_020260595.1acyl-CoA-binding protein	fatty-acyl-CoA binding-IEA
XLOC_052280	3.14534	1.16803	-1.42914	-1.39583	0.0068	0.0417797	yes	PSR98826.1Alpha-internexin like	membrane-IEA;integral component of membrane-IEA;protein N-linked glycosylation-IBA;N-glycan fucosylation-IBA;alpha-(1->6)-fucosyltransferase activity-IBA
XLOC_013440	19.8683	7.38227	-1.42833	-1.81864	0.0004	0.00491925	yes	PIN18899.1S-adenosylhomocysteine hydrolase	one-carbon metabolic process-IEA;adenosylhomocysteinase activity-IEA;hydrolase activity-IEA
XLOC_006428	19.7891	7.35455	-1.42799	-1.61194	0.0038	0.0271231	yes	XP_011070079.1WAT1-related protein At5g07050-like	transmembrane transport-IEA;membrane-IEA;integral component of membrane-IEA;transmembrane transporter activity-IEA
XLOC_043390	1164.12	432.776	-1.42754	-1.98276	5e-05	0.00089686	yes	KAA3475846.1transmembrane protein	DNA binding-IEA;membrane-IEA;integral component of membrane-IEA
XLOC_020628	47.8654	17.8032	-1.42684	-2.09484	5e-05	0.00089686	yes	TEY68964.1hypothetical protein Saspl_015892	membrane-IEA;integral component of membrane-IEA
XLOC_036534	12.6679	4.71376	-1.42623	-1.61047	0.00165	0.0145822	yes	TEY75362.1large subunit ribosomal protein L11	structural constituent of ribosome-IEA;structural constituent of ribosome-IBA;cytosolic large ribosomal subunit-IBA;large ribosomal subunit-IBA;ribosome-IEA;ribosome-IBA;ribosomal large subunit assembly-IBA;rRNA binding-IBA;translation-IEA;translation-IBA;large ribosomal subunit rRNA binding-IBA
XLOC_013480	78.2786	29.1374	-1.42575	-1.99362	0.0001	0.00161053	yes	KZV24071.1adenosylhomocysteinase 1	S-adenosylmethionine cycle-IBA;cytosol-IBA;one-carbon metabolic process-IEA;adenosylhomocysteinase activity-IEA;adenosylhomocysteinase activity-IBA;hydrolase activity-IEA
XLOC_061950	109.845	40.8951	-1.42547	-2.04219	5e-05	0.00089686	yes	AAG43519.1granule-bound starch synthase	transferase activity, transferring glycosyl groups-IEA;chloroplast-IEA;ADP-glucose-starch glucosyltransferase activity-IEA;starch biosynthetic process-IEA;starch synthase activity-IEA;glycogen (starch) synthase activity-IEA;amyloplast-IEA;NDP-glucose-starch glucosyltransferase activity-IEA;transferase activity-IEA;alpha-1,4-glucan synthase activity-IEA;plastid-IEA
XLOC_007868	19.4053	7.23246	-1.42389	-1.54551	0.00215	0.0177863	yes	TEY66080.1large subunit ribosomal protein L18	5S rRNA binding-IBA;chloroplast stroma-IEA;cytoplasm-IEA;structural constituent of ribosome-IEA;chloroplast-IEA;chloroplast envelope-IEA;nucleolus-IEA;ribosome-IEA;translation-IEA
XLOC_061883	153.864	57.3751	-1.42316	-2.02588	0.00015	0.00226293	yes	XP_015064141.1FCS-Like Zinc finger 3	cytoplasm-IEA;zinc ion binding-IEA;cytosol-IEA;response to starvation-IEA;regulation of transcription, DNA-templated-IEA;nucleus-IEA;kinase binding-IEA
XLOC_061272	12.139	4.52737	-1.42291	-1.80033	0.00055	0.00623237	yes	XP_011092042.1AT-hook motif nuclear-localized protein 11	DNA binding-IEA;membrane-IEA;integral component of membrane-IEA;AT DNA binding-IEA
XLOC_052953	98.9847	36.927	-1.42253	-2.09655	5e-05	0.00089686	yes	GER48431.1tetratricopeptide repeat protein
XLOC_036452	17.9146	6.68749	-1.4216	-1.85747	0.0002	0.00286723	yes	XP_011076612.1putative receptor-like protein kinase At4g00960	membrane-IEA;integral component of membrane-IEA;phosphorylation-IEA;protein kinase activity-IEA;kinase activity-IEA;protein serine/threonine kinase activity-IBA;ATP binding-IEA;protein phosphorylation-IEA;protein phosphorylation-IBA;plasma membrane-IBA
XLOC_067325	37.6316	14.0584	-1.42051	-1.68536	0.0013	0.0122127	yes	XP_011100048.1F-box protein FBW2	ubiquitin protein ligase activity-IBA;SCF-dependent proteasomal ubiquitin-dependent protein catabolic process-IBA;SCF ubiquitin ligase complex-IBA;protein ubiquitination-IEA
XLOC_049442	3.77797	1.41268	-1.41918	-1.38447	0.0039	0.0276738	yes	XP_012852784.1 molybdate transporter 2	plant-type vacuole membrane-IEA;molybdate ion export from vacuole-IEA;membrane-IEA;integral component of membrane-IEA;molybdate ion transmembrane transporter activity-IEA;vacuole-IEA;molybdate ion transport-IEA
XLOC_016135	19.1486	7.16542	-1.41812	-1.34402	0.00825	0.0480649	yes	TEY33051.1hypothetical protein Saspl_032310
XLOC_059726	26.7406	10.0067	-1.41807	-1.93361	0.0002	0.00286723	yes	GER36388.1DNA-directed RNA polymerase subunit beta	DNA binding-IEA;DNA-directed 5'-3' RNA polymerase activity-IEA;membrane-IEA;integral component of membrane-IEA;RNA biosynthetic process-IEA
XLOC_018744	22.9725	8.59966	-1.41756	-2.09249	5e-05	0.00089686	yes	TEY77808.1GIGANTEA protein	regulation of long-day photoperiodism, flowering-IBA;regulation of circadian rhythm-IBA;regulation of photoperiodism, flowering-IEA;nucleus-IBA
XLOC_061945	35.5065	13.2937	-1.41734	-2.00296	5e-05	0.00089686	yes	TEY38514.1zeatin O-xylosyltransferase	transferase activity, transferring glycosyl groups-IEA;transferase activity, transferring hexosyl groups-IEA;transferase activity-IEA
XLOC_048643	63.6747	23.8617	-1.41602	-2.14761	5e-05	0.00089686	yes	TEY68964.1hypothetical protein Saspl_015892	membrane-IEA;integral component of membrane-IEA
XLOC_030484	8.90828	3.33974	-1.41541	-1.7091	0.0005	0.00580929	yes	XP_011076337.1beta-fructofuranosidase, soluble isoenzyme I-like	metabolic process-IEA;membrane-IEA;integral component of membrane-IEA;vacuole-IEA;vacuolar lumen-IEA;beta-fructofuranosidase activity-IEA;sucrose alpha-glucosidase activity-IEA;hydrolase activity, hydrolyzing O-glycosyl compounds-IEA;hydrolase activity, acting on glycosyl bonds-IEA;hydrolase activity-IEA;carbohydrate metabolic process-IEA
XLOC_071151	10.0168	3.75579	-1.41523	-1.6975	0.0005	0.00580929	yes	XP_011096538.13-oxoacyl-[acyl-carrier-protein] synthase I, chloroplastic	DNA binding-IEA;3-oxoacyl-[acyl-carrier-protein] synthase activity-IEA;3-oxoacyl-[acyl-carrier-protein] synthase activity-IBA;cation transport-IEA;catalytic activity-IEA;mitochondrion-IBA;membrane-IEA;integral component of membrane-IEA;transferase activity-IEA;transferase activity, transferring acyl groups-IEA;transferase activity, transferring acyl groups other than amino-acyl groups-IEA;transmembrane transport-IEA;solute:proton antiporter activity-IEA;proton transmembrane transport-IEA;nucleus-IEA;fatty acid biosynthetic process-IEA;fatty acid biosynthetic process-IBA
XLOC_071634	219.151	82.3287	-1.41246	-1.90021	0.00045	0.00538116	yes	KZV39409.1tyrosine- and lysine-rich protein	membrane-IEA;integral component of membrane-IEA
XLOC_013354	1273.34	478.426	-1.41225	-1.72361	0.00055	0.00623237	yes	XP_027163035.1snakin-2-like isoform X1	response to gibberellin-IEA;cell wall-IEA;response to brassinosteroid-IEA;response to abscisic acid-IEA;plant-type cell wall-IEA
XLOC_056875	10.3116	3.87677	-1.41135	-1.38962	0.00715	0.0433582	yes	GER39858.1lactoylglutathione lyase / glyoxalase I family protein	lyase activity-IEA;lactoylglutathione lyase activity-IEA;transferase activity-IEA;glutathione transferase activity-IEA
XLOC_063210	12.9378	4.86679	-1.41055	-1.72714	0.00055	0.00623237	yes	XP_011089812.1putative E3 ubiquitin-protein ligase XBAT31	proteasome complex-IEA
XLOC_044430	17.0952	6.44079	-1.40828	-1.52278	0.0028	0.0216825	yes	TEY42946.1phosphoribosylanthranilate isomerase	catalytic activity-IEA;tryptophan biosynthetic process-IBA;membrane-IEA;integral component of membrane-IEA;phosphoribosylanthranilate isomerase activity-IEA;phosphoribosylanthranilate isomerase activity-IBA;tryptophan metabolic process-IEA;isomerase activity-IEA
XLOC_004147	17.9825	6.77627	-1.40803	-1.72829	0.00045	0.00538116	yes	XP_012837543.1 probable WRKY transcription factor 69	DNA binding-IEA;DNA-binding transcription factor activity-IEA;DNA-binding transcription factor activity-IBA;regulation of transcription, DNA-templated-IEA;transcription regulatory region DNA binding-IBA;sequence-specific DNA binding-IEA;sequence-specific DNA binding-IBA;nucleus-IEA;nucleus-IBA
XLOC_012459	6.66877	2.51418	-1.40733	-1.41554	0.0049	0.0327945	yes	PIN17196.1Permease of the major facilitator superfamily	transmembrane transport-IEA;potassium ion transmembrane transport-IEA;plant-type vacuole membrane-IBA;membrane-IEA;anion transmembrane transport-IEA;integral component of membrane-IEA;regulation of stomatal closure-IBA;potassium ion antiporter activity-IBA;transmembrane transporter activity-IEA;plasma membrane-IBA
XLOC_052679	685.779	258.956	-1.40504	-1.63576	0.0005	0.00580929	yes	XP_011087238.1chlorophyll a-b binding protein 4, chloroplastic	response to cold-IEA;chloroplast-IEA;membrane-IEA;integral component of membrane-IEA;endonuclease activity-IEA;chlorophyll binding-IEA;response to low light intensity stimulus-IEA;photosystem II-IEA;photosynthesis, light harvesting-IEA;chloroplast envelope-IEA;response to high light intensity-IEA;photosystem I-IEA;photosynthesis, light harvesting in photosystem I-IEA;photosynthesis, light harvesting in photosystem I-IBA;protein-chromophore linkage-IEA;photosynthesis-IEA;nucleic acid phosphodiester bond hydrolysis-IEA;plastoglobule-IEA;protein domain specific binding-IEA;response to karrikin-IEA;thylakoid-IEA;chloroplast thylakoid membrane-IEA;chloroplast thylakoid-IEA;response to light stimulus-IBA;plastid-IEA;nucleic acid binding-IEA
XLOC_022690	48.7189	18.3974	-1.40498	-1.8371	0.0001	0.00161053	yes	XP_011099886.1protein MID1-COMPLEMENTING ACTIVITY 1	cell surface receptor signaling pathway-IEA
XLOC_022263	14.8643	5.61434	-1.40467	-1.83687	0.00015	0.00226293	yes	PIN14303.1Long-chain-alcohol oxidase	oxidoreductase activity, acting on CH-OH group of donors-IEA;oxidoreductase activity-IEA;flavin adenine dinucleotide binding-IEA;alcohol metabolic process-IEA;membrane-IEA;intracellular membrane-bounded organelle-IEA;oxidation-reduction process-IEA;long-chain-alcohol oxidase activity-IEA
XLOC_007801	579.812	219.041	-1.40438	-1.98573	5e-05	0.00089686	yes	TEY11574.1auxin-responsive protein IAA	regulation of transcription, DNA-templated-IEA;nucleus-IEA;auxin-activated signaling pathway-IEA
XLOC_011472	8.82586	3.33819	-1.40267	-1.68967	0.0004	0.00491925	yes	XP_020553978.1putative receptor-like protein kinase At4g00960	membrane-IEA;integral component of membrane-IEA;phosphorylation-IEA;protein kinase activity-IEA;kinase activity-IEA;protein serine/threonine kinase activity-IBA;ATP binding-IEA;protein phosphorylation-IEA;protein phosphorylation-IBA;plasma membrane-IBA
XLOC_019894	3.32904	1.26288	-1.39839	-1.35318	0.00645	0.0403082	yes	TEY76582.1tRNA dimethylallyltransferase	nucleotide binding-IEA;malate metabolic process-IEA;catalytic activity-IEA;mitochondrion-IBA;oxidoreductase activity-IEA;oxidation-reduction process-IEA;transferase activity-IEA;cytokinin biosynthetic process-IBA;malate dehydrogenase activity-IEA;L-malate dehydrogenase activity-IEA;oxidoreductase activity, acting on the CH-OH group of donors, NAD or NADP as acceptor-IEA;tricarboxylic acid cycle-IEA;tRNA processing-IEA;tRNA modification-IBA;tRNA dimethylallyltransferase activity-IBA;ATP binding-IEA;carbohydrate metabolic process-IEA
XLOC_041574	93.7525	35.6188	-1.39622	-2.0089	5e-05	0.00089686	yes	TEY44618.1small subunit ribosomal protein S5	RNA binding-IEA;response to cold-IEA;structural constituent of ribosome-IEA;structural constituent of ribosome-IBA;chloroplast-IEA;response to cadmium ion-IEA;plastid translation-IEA;ribonucleoprotein complex-IEA;small ribosomal subunit-IEA;chloroplast stroma-IEA;chloroplast thylakoid membrane-IEA;thylakoid-IEA;chloroplast thylakoid-IEA;chloroplast rRNA processing-IEA;ribosome-IEA;mitochondrial small ribosomal subunit-IBA;translation-IEA;translation-IBA;nucleus-IEA;adaxial/abaxial pattern specification-IEA
XLOC_024263	8.43098	3.20387	-1.39589	-1.75682	0.0004	0.00491925	yes	PIN22448.1Auxilin-like protein and related proteins containing DnaJ domain	clathrin-dependent endocytosis-IBA;cytoplasm-IBA;intracellular membrane-bounded organelle-IBA;clathrin binding-IBA;vesicle-IBA;receptor-mediated endocytosis-IBA;clathrin coat disassembly-IBA
XLOC_025887	6.48572	2.46504	-1.39566	-1.46874	0.00445	0.0304491	yes	XP_012843785.1 3-methyl-2-oxobutanoate hydroxymethyltransferase 1, mitochondrial	3-methyl-2-oxobutanoate hydroxymethyltransferase activity-IEA;3-methyl-2-oxobutanoate hydroxymethyltransferase activity-IBA;pantothenate biosynthetic process-IEA;pantothenate biosynthetic process-IBA;magnesium ion binding-IBA;catalytic activity-IEA;mitochondrion-IBA;transferase activity-IEA;methyltransferase activity-IEA;methylation-IEA
XLOC_017975	24.9557	9.49704	-1.39382	-2.01046	5e-05	0.00089686	yes	TEY76542.1cyclic nucleotide gated channel, other eukaryote	transmembrane transport-IEA;membrane-IEA;ion transmembrane transport-IEA;integral component of membrane-IEA;ion transport-IEA;ion channel activity-IEA
XLOC_001372	55.5625	21.1513	-1.39337	-1.96564	0.00025	0.00342202	yes	XP_011079116.1NADH--cytochrome b5 reductase 1	cytochrome-b5 reductase activity, acting on NAD(P)H-IEA;cytochrome-b5 reductase activity, acting on NAD(P)H-IBA;oxidoreductase activity-IEA;membrane-IEA;integral component of membrane-IEA;oxidation-reduction process-IEA;electron transport chain-IEA;electron transport chain-IBA;endoplasmic reticulum-IEA;plant-type cell wall-IEA;plasma membrane-IEA
XLOC_023215	5.41459	2.06219	-1.39267	-1.35733	0.0057	0.0366422	yes	XP_012846631.1 peroxidase 29 isoform X1	response to oxidative stress-IEA;peroxidase activity-IEA;peroxidase activity-IBA;metal ion binding-IEA;oxidoreductase activity-IEA;heme binding-IEA;oxidation-reduction process-IEA;cellular oxidant detoxification-IEA;plasmodesma-IBA;extracellular region-IEA;plant-type cell wall-IBA;hydrogen peroxide catabolic process-IEA
XLOC_010241	534.062	203.453	-1.39231	-1.7747	0.00025	0.00342202	yes	AFZ94859.1phenylalanine ammonia-lyase	L-phenylalanine catabolic process-IEA;cytoplasm-IEA;catalytic activity-IEA;lyase activity-IEA;phenylpropanoid metabolic process-IEA;ammonia-lyase activity-IEA;ammonia-lyase activity-IBA;cinnamic acid biosynthetic process-IEA;phenylalanine ammonia-lyase activity-IEA
XLOC_039494	60.4031	23.0376	-1.39063	-1.72593	0.0007	0.00755062	yes	PIN03739.1hypothetical protein CDL12_23731	membrane-IEA;integral component of membrane-IEA
XLOC_041084	10.0578	3.84001	-1.38914	-1.60231	0.00205	0.0171416	yes	XP_011092310.1probable sodium/metabolite cotransporter BASS2, chloroplastic isoform X1	membrane-IEA;integral component of membrane-IEA
XLOC_052066	196.22	74.9817	-1.38786	-1.86408	0.0003	0.00393903	yes	TEY25290.1hypothetical protein Saspl_047890
XLOC_056636	6.25996	2.3936	-1.38697	-1.37902	0.00625	0.0393671	yes	TEY42906.1protein phosphatase 2C	protein serine/threonine phosphatase activity-IEA;protein serine/threonine phosphatase activity-IBA;response to cold-IEA;magnesium-dependent protein serine/threonine phosphatase activity-IBA;abscisic acid-activated signaling pathway-IEA;metal ion binding-IEA;catalytic activity-IEA;cytosol-IEA;cytosol-IBA;phosphatase activity-IEA;regulation of stomatal movement-IEA;hydrolase activity-IEA;protein kinase binding-IEA;kinase binding-IEA;protein dephosphorylation-IEA;negative regulation of anion channel activity-IEA;response to water deprivation-IEA;negative regulation of abscisic acid-activated signaling pathway-IEA;cation binding-IEA;response to abscisic acid-IEA;phosphoprotein phosphatase activity-IEA;nucleus-IEA;nucleus-IBA
XLOC_016205	10.0445	3.84537	-1.38521	-1.87508	0.00015	0.00226293	yes	XP_011071873.1probable boron transporter 2	inorganic anion transport-IEA;membrane-IEA;integral component of membrane-IEA;inorganic anion exchanger activity-IEA;borate transmembrane transport-IEA;borate efflux transmembrane transporter activity-IBA;borate transport-IBA;anion transport-IEA
XLOC_030042	19.8888	7.61458	-1.38512	-1.83368	0.00035	0.00443959	yes	XP_022866451.1F-box protein SKIP8-like	chloroplast-IEA
XLOC_066658	7.44686	2.85184	-1.38474	-1.56224	0.0012	0.0115016	yes	AGF30364.1CYP450 monooxygenase CYP82D33	iron ion binding-IEA;defense response to other organism-IBA;metal ion binding-IEA;oxidoreductase activity-IEA;membrane-IEA;membrane-IBA;integral component of membrane-IEA;oxidation-reduction process-IEA;oxidoreductase activity, acting on paired donors, with incorporation or reduction of molecular oxygen-IEA;signal transduction-IEA;oxidoreductase activity, acting on paired donors, with incorporation or reduction of molecular oxygen, NAD(P)H as one donor, and incorporation of one atom of oxygen-IBA;heme binding-IEA;monooxygenase activity-IEA;plastid-IEA
XLOC_003460	60.6766	23.2367	-1.38474	-2.00737	5e-05	0.00089686	yes	TEY21709.1large subunit ribosomal protein L4	RNA binding-IEA;structural constituent of ribosome-IEA;structural constituent of ribosome-IBA;chloroplast-IEA;rRNA binding-IEA;chloroplast stroma-IEA;poly(U) RNA binding-IEA;chloroplast thylakoid membrane-IEA;thylakoid-IEA;cytosolic ribosome-IEA;ribosome-IEA;nucleus-IEA;translation-IEA;plastid-IEA
XLOC_022593	35.192	13.4818	-1.38424	-2.12124	0.0001	0.00161053	yes	XP_011090859.1sodium/hydrogen exchanger 1	sodium ion transport-IEA;cation transport-IEA;regulation of intracellular pH-IBA;membrane-IEA;integral component of membrane-IEA;anion transmembrane transport-IEA;sodium ion transmembrane transport-IEA;sodium ion import across plasma membrane-IBA;potassium ion transmembrane transport-IBA;transmembrane transport-IEA;solute:proton antiporter activity-IEA;potassium:proton antiporter activity-IBA;antiporter activity-IEA;sodium:proton antiporter activity-IEA;sodium:proton antiporter activity-IBA;proton transmembrane transport-IEA;ion transport-IEA;regulation of pH-IEA;cell-IEA;plasma membrane-IBA
XLOC_029231	65.0281	24.9317	-1.38308	-1.62442	0.001	0.00998615	yes	XP_012829404.1 calcium-binding allergen Ole e 8-like	metal ion binding-IEA;calcium ion binding-IEA;calcium ion binding-IBA
XLOC_039593	253.326	97.1642	-1.3825	-2.13995	5e-05	0.00089686	yes	ATE50933.1universal stress protein 27
XLOC_032392	25.3428	9.72041	-1.38249	-1.50203	0.00325	0.0242015	yes	GER41205.1heme-responsive zinc finger transcription factor HAP1	phosphorylation-IEA;kinase activity-IEA
XLOC_044535	14.2333	5.46066	-1.38212	-1.54144	0.0015	0.0135816	yes	TEY36706.1thioredoxin 1	chloroplast stroma-IEA;cytoplasm-IBA;positive regulation of catalytic activity-IEA;chloroplast-IEA;protein disulfide oxidoreductase activity-IEA;protein disulfide oxidoreductase activity-IBA;cell redox homeostasis-IEA;cell redox homeostasis-IBA;protein-disulfide reductase activity-IBA;oxidoreductase activity, acting on a sulfur group of donors, disulfide as acceptor-IEA;oxidoreductase activity, acting on a sulfur group of donors, disulfide as acceptor-IBA;oxidation-reduction process-IEA;enzyme activator activity-IEA;glycerol ether metabolic process-IEA;cell-IEA
XLOC_050520	60.5056	23.2477	-1.37998	-1.83794	0.00015	0.00226293	yes	PSS11792.1Cysteine-rich venom protein like	membrane-IEA;integral component of membrane-IEA
XLOC_016793	10.1023	3.88236	-1.37968	-1.44719	0.00285	0.0219294	yes	XP_011081105.1protein cornichon homolog 4	vesicle-mediated transport-IEA;membrane-IEA;integral component of membrane-IEA
XLOC_012041	41.5071	15.9571	-1.37916	-1.99929	5e-05	0.00089686	yes	AEZ55674.1mevalonate kinase	nucleotide binding-IEA;cytoplasm-IEA;lipid metabolic process-IEA;cytosol-IBA;isopentenyl diphosphate biosynthetic process, mevalonate pathway-IEA;isopentenyl diphosphate biosynthetic process, mevalonate pathway-IBA;phosphorylation-IEA;transferase activity-IEA;kinase activity-IEA;sterol biosynthetic process-IEA;isoprenoid biosynthetic process-IEA;steroid biosynthetic process-IEA;steroid metabolic process-IEA;mevalonate kinase activity-IEA;mevalonate kinase activity-IBA;ATP binding-IEA
XLOC_051306	37.6258	14.4665	-1.37901	-1.70137	0.0008	0.0084018	yes	---NA---
XLOC_068688	222.397	85.539	-1.37848	-2.09255	0.0001	0.00161053	yes	XP_011088631.1protein CHAPERONE-LIKE PROTEIN OF POR1, chloroplastic-like isoform X1	membrane-IEA;integral component of membrane-IEA
XLOC_055332	27.959	10.7582	-1.37788	-1.4818	0.005	0.0332652	yes	XP_027066059.1cytochrome c oxidase subunit 6b-3	mitochondrion-IEA
XLOC_016814	15.3911	5.93014	-1.37596	-1.83114	0.00035	0.00443959	yes	XP_011101924.1MACPF domain-containing protein CAD1	immune response-IBA;plant-type hypersensitive response-IBA;plasma membrane-IBA
XLOC_031797	276.182	106.498	-1.37479	-1.98695	5e-05	0.00089686	yes	XP_012835425.1 glutamate receptor 1.3-like	membrane-IEA;integral component of membrane-IEA
XLOC_041954	3.81838	1.47382	-1.3734	-1.41061	0.005	0.0332652	yes	XP_012858456.1 pyruvate kinase, cytosolic isozyme-like	potassium ion binding-IEA;magnesium ion binding-IEA;cytoplasm-IBA;catalytic activity-IEA;glycolytic process-IEA;glycolytic process-IBA;phosphorylation-IEA;transferase activity-IEA;kinase activity-IEA;pyruvate kinase activity-IEA;pyruvate kinase activity-IBA
XLOC_030157	305.879	118.075	-1.37326	-1.71068	0.0007	0.00755062	yes	TEY93509.1light-harvesting complex II chlorophyll a/b binding protein 4	chloroplast-IEA;membrane-IEA;protein-chromophore linkage-IEA;integral component of membrane-IEA;photosynthesis-IEA;chlorophyll binding-IEA;plastoglobule-IBA;chloroplast thylakoid membrane-IEA;chloroplast thylakoid membrane-IBA;thylakoid-IEA;photosystem II-IEA;photosynthesis, light harvesting-IEA;chloroplast envelope-IBA;photosystem I-IEA;response to light stimulus-IBA;photosynthesis, light harvesting in photosystem I-IBA;plastid-IEA
XLOC_053324	51.2967	19.8084	-1.37275	-1.6408	0.00095	0.00960083	yes	GER53313.1nuclear factor Y	protein heterodimerization activity-IEA;positive regulation of transcription, DNA-templated-IBA;membrane-IEA;integral component of membrane-IEA;regulation of transcription, DNA-templated-IEA;sequence-specific DNA binding-IEA;nucleus-IEA
XLOC_034444	8.1197	3.13553	-1.37271	-1.44513	0.00685	0.0420187	yes	TEY91186.1F-type H+-transporting ATPase subunit gamma	mitochondrial proton-transporting ATP synthase complex, catalytic core F(1)-IBA;proton-transporting ATP synthase complex, catalytic core F(1)-IEA;chloroplast thylakoid membrane-IBA;proton-transporting ATP synthase activity, rotational mechanism-IEA;proton-transporting ATP synthase activity, rotational mechanism-IBA;hydrolase activity-IEA;ATP synthesis coupled proton transport-IEA;ATP synthesis coupled proton transport-IBA;ATP biosynthetic process-IBA
XLOC_008090	35.6231	13.7595	-1.37238	-1.77173	0.0004	0.00491925	yes	---NA---
XLOC_069346	6.39475	2.47156	-1.37147	-1.50028	0.00355	0.025832	yes	XP_011076304.1alpha-L-fucosidase 1	alpha-L-fucosidase activity-IEA;alpha-L-fucosidase activity-IBA;fucose metabolic process-IEA;fucose metabolic process-IBA;lysosome-IBA;carbohydrate metabolic process-IEA;glycoside catabolic process-IBA
XLOC_057957	22.314	8.6252	-1.37132	-1.98525	0.0002	0.00286723	yes	XP_011071485.1inactive beta-amylase 9-like	metabolic process-IEA;beta-amylase activity-IEA;polysaccharide catabolic process-IEA;amylopectin maltohydrolase activity-IEA;hydrolase activity, acting on glycosyl bonds-IEA;carbohydrate metabolic process-IEA;hydrolase activity-IEA
XLOC_074045	43.3793	16.7696	-1.37116	-1.45233	0.0048	0.0322535	yes	---NA---
XLOC_015577	21.5428	8.32905	-1.37098	-1.64421	0.00115	0.0111174	yes	XP_027179647.1ubiquitin-conjugating enzyme E2 28-like	nucleotide binding-IEA;ubiquitin conjugating enzyme activity-IBA;transferase activity-IEA;ATP binding-IEA;protein ubiquitination-IEA;ubiquitin-dependent protein catabolic process-IBA
XLOC_001290	5.82243	2.25197	-1.37043	-1.47298	0.0027	0.0211515	yes	TEY51576.1solute carrier family 15 (peptide/histidine transporter), member 3/4	oligopeptide transmembrane transport-IEA;oligopeptide transmembrane transporter activity-IBA;transmembrane transport-IEA;oligopeptide transport-IEA;peptide:proton symporter activity-IBA;membrane-IEA;integral component of membrane-IEA;integral component of membrane-IBA;transmembrane transporter activity-IEA;proton transmembrane transport-IEA;peptide transmembrane transporter activity-IBA;amide transport-IEA
XLOC_058665	936.497	362.443	-1.36952	-1.52521	0.00215	0.0177863	yes	PHT40806.1Aquaporin PIP1-2	transmembrane transport-IEA;channel activity-IEA;membrane-IEA;integral component of membrane-IEA;response to water deprivation-IBA;water channel activity-IBA;vacuole-IBA;plasmodesma-IBA;water transport-IEA;plasma membrane-IBA
XLOC_026136	117.091	45.3851	-1.36734	-1.99235	5e-05	0.00089686	yes	NP_001275000.1GTP-binding protein SAR1A-like	nucleotide binding-IEA;GTP binding-IEA;vesicle-mediated transport-IEA;vesicle organization-IBA;GTPase activity-IBA;endoplasmic reticulum exit site-IBA;positive regulation of protein exit from endoplasmic reticulum-IBA;COPII vesicle coat-IBA;membrane organization-IBA;protein transport-IEA;Golgi apparatus-IEA;endoplasmic reticulum-IEA;endoplasmic reticulum-IBA;endoplasmic reticulum to Golgi vesicle-mediated transport-IBA;regulation of COPII vesicle coating-IBA;intracellular protein transport-IEA;intracellular protein transport-IBA
XLOC_068893	54.3721	21.0768	-1.36721	-1.59203	0.0009	0.00919683	yes	TEY17666.1omega-hydroxypalmitate O-feruloyl transferase	cell wall pectin biosynthetic process-IEA;transferase activity, transferring acyl groups-IEA;omega-hydroxypalmitate O-sinapoyl transferase activity-IEA;transferase activity, transferring acyl groups other than amino-acyl groups-IEA;transferase activity-IEA;hydroxycinnamoyltransferase activity-IEA;suberin biosynthetic process-IEA
XLOC_063847	364.891	141.558	-1.36607	-1.75609	0.00045	0.00538116	yes	PSS16287.1Serine/threonine-protein kinase	proteolysis-IEA;phosphorylation-IEA;aminopeptidase activity-IEA;kinase activity-IEA
XLOC_053768	38.3358	14.8766	-1.36565	-2.03729	5e-05	0.00089686	yes	XP_011083647.1bifunctional nuclease 2	nucleic acid phosphodiester bond hydrolysis-IEA;nuclease activity-IEA;VCB complex-IBA;nucleus-IBA;protein ubiquitination-IBA
XLOC_050231	21.2362	8.24204	-1.36545	-1.93591	0.0001	0.00161053	yes	TEY79068.1glycine hydroxymethyltransferase	catalytic activity-IEA;glycine biosynthetic process from serine-IEA;glycine biosynthetic process from serine-IBA;tetrahydrofolate metabolic process-IBA;tetrahydrofolate interconversion-IEA;transferase activity-IEA;amino acid binding-IBA;cellular response to tetrahydrofolate-IBA;methylation-IEA;cobalt ion binding-IBA;serine binding-IBA;pyridoxal phosphate binding-IEA;pyridoxal phosphate binding-IBA;zinc ion binding-IBA;glycine hydroxymethyltransferase activity-IEA;glycine hydroxymethyltransferase activity-IBA;one-carbon metabolic process-IEA;one-carbon metabolic process-IBA;L-serine catabolic process-IBA;methyltransferase activity-IEA;folic acid metabolic process-IBA;glycine metabolic process-IBA
XLOC_066621	21.1734	8.2194	-1.36514	-1.93879	0.00015	0.00226293	yes	XP_011099678.1ultraviolet-B receptor UVR8 isoform X2	protein homodimerization activity-IEA;photoreceptor activity-IEA;response to UV-B-IEA
XLOC_066854	21.3595	8.29466	-1.36462	-1.79137	0.0001	0.00161053	yes	PIN22678.1S-adenosylhomocysteine hydrolase	S-adenosylmethionine cycle-IBA;cytosol-IBA;one-carbon metabolic process-IEA;adenosylhomocysteinase activity-IEA;adenosylhomocysteinase activity-IBA;hydrolase activity-IEA
XLOC_056463	12.0797	4.6988	-1.36222	-1.48084	0.00405	0.0284251	yes	---NA---
XLOC_028787	5.93455	2.30977	-1.36139	-1.29233	0.00785	0.0464133	yes	XP_011082219.1protein BIG GRAIN 1-like B	auxin-activated signaling pathway-IEA
XLOC_069160	5.62154	2.19071	-1.35957	-1.56232	0.00205	0.0171416	yes	TEY30016.1WD repeat-containing protein 42A	cytoplasm-IBA;Cul4-RING E3 ubiquitin ligase complex-IBA
XLOC_064496	41.1415	16.0428	-1.35867	-2.02815	5e-05	0.00089686	yes	XP_011098915.1probable metal-nicotianamine transporter YSL6 isoform X1	developmental process involved in reproduction-IEA;transmembrane transport-IEA;membrane-IEA;membrane-IBA;integral component of membrane-IEA;response to iron ion-IEA;seed development-IEA;vacuolar membrane-IBA;plasma membrane-IEA
XLOC_034614	66.5492	25.9677	-1.3577	-1.66902	0.00075	0.0079819	yes	GER56559.1late embryogenesis abundant protein	cytosol-IBA;response to desiccation-IEA
XLOC_028426	99.171	38.7015	-1.35753	-1.60777	0.001	0.00998615	yes	TEY92470.1ribulose-bisphosphate carboxylase small chain	chloroplast-IEA;oxidoreductase activity-IEA;lyase activity-IEA;oxidation-reduction process-IEA;photorespiration-IEA;monooxygenase activity-IEA;photosynthesis-IEA;ribulose-bisphosphate carboxylase activity-IEA;carbon fixation-IEA;plastid-IEA
XLOC_008788	9.55858	3.73363	-1.35622	-1.60662	0.00165	0.0145822	yes	XP_011074837.1aldehyde dehydrogenase	cellular aldehyde metabolic process-IEA;oxidoreductase activity-IEA;oxidation-reduction process-IEA;oxidoreductase activity, acting on the aldehyde or oxo group of donors, NAD or NADP as acceptor-IEA;3-chloroallyl aldehyde dehydrogenase activity-IBA
XLOC_041278	15.0788	5.89191	-1.35571	-1.47729	0.0042	0.0292004	yes	TEY48563.1small subunit ribosomal protein S20	RNA binding-IEA;structural constituent of ribosome-IEA;small ribosomal subunit-IBA;small ribosomal subunit rRNA binding-IBA;ribosome-IEA;translation-IEA
XLOC_053403	42.6671	16.6721	-1.35569	-1.62685	0.00115	0.0111174	yes	PSR95989.1MAGUK p55 subfamily member 4 like
XLOC_031507	48.9029	19.1212	-1.35475	-1.97431	0.0001	0.00161053	yes	TEY47865.16-phosphogluconate dehydrogenase	response to cold-IEA;oxidoreductase activity-IEA;pentose-phosphate shunt-IEA;phosphogluconate dehydrogenase (decarboxylating) activity-IEA;NADP binding-IEA;response to salt stress-IEA;D-gluconate metabolic process-IEA;response to water deprivation-IEA;oxidation-reduction process-IEA;response to abscisic acid-IEA
XLOC_071021	25.9376	10.1481	-1.35384	-1.91864	0.0001	0.00161053	yes	XP_012848914.1 mitochondrial arginine transporter BAC1	mitochondrial L-ornithine transmembrane transport-IBA;L-ornithine transmembrane transporter activity-IBA;membrane-IEA;integral component of membrane-IEA
XLOC_065993	8.2806	3.23986	-1.3538	-1.62515	0.00125	0.0118384	yes	TEY77170.1mediator of RNA polymerase II transcription subunit 18	nucleotide binding-IEA;oxidoreductase activity-IEA;membrane-IEA;integral component of membrane-IEA;oxidation-reduction process-IEA;phosphorylation-IEA;transferase activity-IEA;kinase activity-IEA;2-alkenal reductase [NAD(P)+] activity-IEA;transmembrane receptor protein serine/threonine kinase signaling pathway-IEA;protein kinase activity-IEA;transmembrane receptor protein serine/threonine kinase activity-IEA;transmembrane receptor protein serine/threonine kinase activity-IBA;protein serine/threonine kinase activity-IEA;ATP binding-IEA;protein phosphorylation-IEA;protein phosphorylation-IBA;plasma membrane-IBA
XLOC_066622	71.9024	28.1716	-1.3518	-2.13593	5e-05	0.00089686	yes	XP_011099680.1lipase-like PAD4	lipid metabolic process-IEA;hydrolase activity-IEA
XLOC_015997	2.98524	1.16993	-1.35143	-1.38778	0.00605	0.038419	yes	TEY38304.1hypothetical protein Saspl_026345	plasma membrane-IEA
XLOC_030001	134.722	52.7999	-1.35138	-2.00026	5e-05	0.00089686	yes	XP_011094222.12-Cys peroxiredoxin BAS1, chloroplastic	response to oxidative stress-IBA;peroxidase activity-IEA;antioxidant activity-IEA;oxidoreductase activity-IEA;cell redox homeostasis-IEA;cell redox homeostasis-IBA;oxidation-reduction process-IEA;thioredoxin peroxidase activity-IBA;cellular oxidant detoxification-IEA;cell-IEA;peroxiredoxin activity-IEA
XLOC_053950	104.912	41.1511	-1.35017	-2.07784	5e-05	0.00089686	yes	PIN10694.1Ornithine aminotransferase	response to oxidative stress-IEA;response to heat-IEA;catalytic activity-IEA;transferase activity-IEA;L-proline biosynthetic process-IEA;mitochondrion localization-IEA;hyperosmotic salinity response-IEA;zinc ion binding-IEA;ornithine catabolic process-IEA;response to brassinosteroid-IEA;cytoplasm-IBA;defense response to bacterium, incompatible interaction-IEA;mitochondrion-IEA;arginine catabolic process to glutamate-IEA;arginine catabolic process to glutamate-IBA;identical protein binding-IBA;pyridoxal phosphate binding-IEA;pyridoxal phosphate binding-IBA;arginine catabolic process to proline via ornithine-IBA;response to salt stress-IEA;proline biosynthetic process-IEA;transaminase activity-IEA;response to water deprivation-IEA;response to auxin-IEA;response to flooding-IEA;response to jasmonic acid-IEA;ornithine-oxo-acid transaminase activity-IEA;ornithine-oxo-acid transaminase activity-IBA;response to abscisic acid-IEA
XLOC_030437	16.3698	6.43155	-1.3478	-1.49472	0.004	0.0281787	yes	XP_012834433.1 F-box/kelch-repeat protein At2g44130-like
XLOC_015959	18.979	7.45755	-1.34763	-1.76504	0.0006	0.00667897	yes	XP_011098888.1B2 protein isoform X1
XLOC_065962	11.8213	4.65131	-1.34568	-1.5546	0.002	0.0168351	yes	XP_012849848.1 ATP sulfurylase 1, chloroplastic-like	nucleotidyltransferase activity-IEA;sulfate adenylyltransferase (ATP) activity-IEA;transferase activity-IEA;sulfate assimilation-IEA;sulfate assimilation-IBA
XLOC_001401	16.5688	6.52265	-1.34494	-1.71564	0.0005	0.00580929	yes	XP_011081101.1ATP-dependent Clp protease proteolytic subunit-related protein 2, chloroplastic	protein quality control for misfolded or incompletely synthesized proteins-IBA;peptidase activity-IEA;proteolysis-IEA;ATP-dependent peptidase activity-IBA;serine-type endopeptidase activity-IEA;serine-type endopeptidase activity-IBA;endopeptidase Clp complex-IBA;ATPase binding-IBA
XLOC_073873	6.08578	2.397	-1.34421	-1.35252	0.00615	0.0388585	yes	XP_012829505.1 WAT1-related protein At1g43650-like isoform X1	transmembrane transport-IEA;membrane-IEA;integral component of membrane-IEA;transmembrane transporter activity-IEA;plasma membrane-IBA
XLOC_035279	563.468	221.957	-1.34405	-1.94941	5e-05	0.00089686	yes	TEY11574.1auxin-responsive protein IAA	regulation of transcription, DNA-templated-IEA;nucleus-IEA;auxin-activated signaling pathway-IEA
XLOC_001241	192.258	75.7868	-1.34302	-1.94286	5e-05	0.00089686	yes	XP_012845409.1 CBL-interacting serine/threonine-protein kinase 14-like	nucleotide binding-IEA;RNA phosphodiester bond hydrolysis, endonucleolytic-IEA;signal transduction-IEA;phosphorylation-IEA;protein kinase activity-IEA;transferase activity-IEA;kinase activity-IEA;protein serine/threonine kinase activity-IEA;ATP binding-IEA;RNA-DNA hybrid ribonuclease activity-IEA;nucleic acid binding-IEA;protein phosphorylation-IEA
XLOC_046612	10.7994	4.25833	-1.34259	-1.62598	0.0012	0.0115016	yes	XP_011073254.1ACT domain-containing protein ACR11-like	chloroplast stroma-IBA;nucleotidyltransferase activity-IEA;chloroplast-IBA;chloroplast thylakoid membrane-IBA;transferase activity-IEA
XLOC_047528	69.4239	27.3892	-1.34183	-1.709	0.00035	0.00443959	yes	XP_012856240.1 SNF1-related protein kinase regulatory subunit gamma-like PV42a	phosphorylation-IEA;kinase activity-IEA
XLOC_020660	69.6777	27.4964	-1.34145	-1.55262	0.00195	0.0165384	yes	TEY38242.1protein SPIRAL1	signal transduction-IEA;double-stranded DNA binding-IEA;regulation of transcription, DNA-templated-IEA;cortical microtubule organization-IEA;cortical microtubule organization-IBA;cortical microtubule, transverse to long axis-IBA
XLOC_052535	14.3808	5.67898	-1.34045	-1.61651	0.00125	0.0118384	yes	TEY69727.1ATP synthase protein I	membrane-IEA;integral component of membrane-IEA;chloroplast thylakoid membrane-IEA;chloroplast thylakoid-IEA;chloroplast proton-transporting ATP synthase complex assembly-IEA
XLOC_036882	37.8667	14.9578	-1.34003	-1.89719	0.0002	0.00286723	yes	XP_011075893.1ribosome-binding factor PSRP1, chloroplastic	chloroplast stroma-IEA;chloroplast-IEA;cytosolic small ribosomal subunit-IBA;ribosome binding-IBA;ribosomal small subunit binding-IBA;chloroplast thylakoid-IEA;primary metabolic process-IEA;ribosome-IEA;negative regulation of translational elongation-IBA
XLOC_060012	6.83722	2.70116	-1.33983	-1.44824	0.003	0.0228283	yes	XP_011079875.1protein MARD1-like
XLOC_026854	7.37026	2.91215	-1.33963	-1.44416	0.00415	0.0289458	yes	XP_011074405.1transcription factor EMB1444-like
XLOC_037236	14.1055	5.57555	-1.33907	-1.63075	0.0005	0.00580929	yes	XP_012848514.1 myb family transcription factor APL-like	DNA binding-IEA;nucleus-IEA
XLOC_055677	439.809	173.915	-1.33849	-2.04464	5e-05	0.00089686	yes	XP_012852020.1 FK506-binding protein 4-like	metal ion binding-IEA;metal ion transport-IEA
XLOC_014277	23.5502	9.31706	-1.33779	-1.53863	0.00205	0.0171416	yes	PSR94872.1Protodermal factor 1 like
XLOC_062839	8.0267	3.17815	-1.33662	-1.61915	0.0012	0.0115016	yes	XP_011098915.1probable metal-nicotianamine transporter YSL6 isoform X1	developmental process involved in reproduction-IEA;transmembrane transport-IEA;membrane-IEA;membrane-IBA;integral component of membrane-IEA;response to iron ion-IEA;seed development-IEA;vacuolar membrane-IBA;plasma membrane-IEA
XLOC_013599	23.2362	9.20075	-1.33655	-1.64051	0.0015	0.0135816	yes	TEY45614.1mitochondrial inner membrane organizing system protein 1	mitochondrion-IBA;MICOS complex-IEA;mitochondrial inner membrane-IEA
XLOC_026245	14.9303	5.9133	-1.3362	-1.71635	0.0002	0.00286723	yes	GER25864.1tRNA 2-selenouridine synthase	membrane-IEA;integral component of membrane-IEA;methyltransferase activity-IEA;transferase activity-IEA;methylation-IEA
XLOC_019264	38.1049	15.1041	-1.33504	-1.84431	5e-05	0.00089686	yes	KZV17187.1zinc finger protein CONSTANS-LIKE 6	membrane-IEA;integral component of membrane-IEA;nucleus-IEA
XLOC_027450	25.7145	10.193	-1.335	-1.68514	0.00095	0.00960083	yes	TEY79113.1cysteine and glycine-rich protein	actin filament bundle assembly-IBA;actin filament binding-IBA;metal ion binding-IEA;actin cytoskeleton-IBA;plasma membrane-IBA
XLOC_024314	19.6101	7.77867	-1.334	-1.47973	0.0034	0.0250231	yes	TEY12228.1large subunit ribosomal protein L24	chloroplast stroma-IEA;structural constituent of ribosome-IEA;chloroplast-IEA;chloroplast envelope-IEA;plastid translation-IEA;cytosolic large ribosomal subunit-IBA;ribosome-IEA;translation-IEA;translation-IBA
XLOC_043042	101.046	40.0907	-1.33367	-1.86327	0.00015	0.00226293	yes	PIN00653.1Delta 6-fatty acid desaturase/delta-8 sphingolipid desaturase	metabolic process-IEA;oxidoreductase activity-IEA;membrane-IEA;lipid metabolic process-IEA;integral component of membrane-IEA;Delta8-sphingolipid desaturase activity-IEA;oxidation-reduction process-IEA;hydrolase activity, hydrolyzing O-glycosyl compounds-IEA;carbohydrate metabolic process-IEA;hydrolase activity, acting on glycosyl bonds-IEA;hydrolase activity-IEA
XLOC_008426	78.8753	31.308	-1.33304	-2.0319	5e-05	0.00089686	yes	XP_011081829.1BURP domain protein RD22
XLOC_044245	50.4667	20.0323	-1.333	-2.02189	5e-05	0.00089686	yes	TEY90795.14-hydroxy-tetrahydrodipicolinate synthase	catalytic activity-IEA;lysine biosynthetic process via diaminopimelate-IEA;lyase activity-IEA;4-hydroxy-tetrahydrodipicolinate synthase activity-IEA
XLOC_050646	21.689	8.61485	-1.33206	-1.44842	0.0052	0.0342422	yes	---NA---
XLOC_055525	78.2919	31.1087	-1.33155	-1.95626	0.00015	0.00226293	yes	TEY75311.1annexin A1	cytoplasm-IBA;response to cold-IEA;actin filament binding-IEA;response to red or far red light-IEA;response to heat-IEA;calcium ion binding-IEA;calcium ion binding-IBA;pollen tube growth-IEA;response to salt stress-IEA;response to water deprivation-IEA;pollen development-IEA;calcium-dependent phospholipid binding-IEA;phospholipid binding-IEA;pollen germination-IEA
XLOC_037530	438.458	174.275	-1.33108	-1.8419	0.00025	0.00342202	yes	TEY41124.1gibberellin receptor GID1	positive regulation of gibberellic acid mediated signaling pathway-IEA;positive regulation of gibberellic acid mediated signaling pathway-IBA;fruit morphogenesis-IEA;carboxylic ester hydrolase activity-IEA;response to gibberellin-IEA;cytoplasm-IBA;floral organ morphogenesis-IEA;floral organ morphogenesis-IBA;negative regulation of gene expression-IEA;raffinose family oligosaccharide biosynthetic process-IBA;gibberellin mediated signaling pathway-IEA;hydrolase activity-IEA;hydrolase activity-IBA;gibberellin binding-IBA;methyl indole-3-acetate esterase activity-IEA;catabolic process-IBA;positive regulation of fertilization-IEA;nucleus-IBA
XLOC_043808	9.66257	3.84161	-1.3307	-1.7173	0.0005	0.00580929	yes	XP_011076659.1probable methyltransferase PMT23	membrane-IEA;integral component of membrane-IEA;transferase activity-IEA;methyltransferase activity-IEA;methylation-IEA
XLOC_060855	14.2106	5.65249	-1.33001	-1.76164	0.00045	0.00538116	yes	XP_012855477.1 protein FAR1-RELATED SEQUENCE 5-like	zinc ion binding-IEA;regulation of transcription, DNA-templated-IEA
XLOC_024648	21.5069	8.56789	-1.32779	-1.36523	0.00745	0.0448095	yes	XP_011072497.1PRA1 family protein F2-like	membrane-IEA;integral component of membrane-IEA
XLOC_063977	27.9384	11.1336	-1.32733	-1.61759	0.00045	0.00538116	yes	---NA---
XLOC_064828	170.524	67.9666	-1.32708	-1.92791	0.00015	0.00226293	yes	ADM48810.1hydroxyphenylpyruvate reductase	nucleotide binding-IEA;oxidoreductase activity, acting on the CH-OH group of donors, NAD or NADP as acceptor-IEA;hydroxyphenylpyruvate reductase activity-IEA;hydroxyphenylpyruvate reductase activity-IDA;NAD binding-IEA;oxidoreductase activity-IEA;hydroxypyruvate reductase activity-IBA;cytosol-IBA;oxidation-reduction process-IEA;oxidation-reduction process-IDA;R(+)-3,4-dihydroxyphenyllactate:NADP+ oxidoreductase activity-IEA;glyoxylate reductase (NADP) activity-IBA
XLOC_035351	209.147	83.391	-1.32655	-1.94566	0.0001	0.00161053	yes	PRQ21504.1 putative Zf-FLZ domain-containing protein
XLOC_044253	21.0761	8.40488	-1.32631	-1.82756	0.0003	0.00393903	yes	TEY33766.1GTP cyclohydrolase I	nucleotide binding-IEA;GTP binding-IEA;GTP binding-IBA;protein homodimerization activity-IPI;cytoplasm-IBA;zinc ion binding-IBA;GTP cyclohydrolase I activity-IEA;GTP cyclohydrolase I activity-IDA;GTP cyclohydrolase I activity-IBA;metal ion binding-IEA;tetrahydrobiopterin biosynthetic process-IEA;tetrahydrobiopterin biosynthetic process-IBA;tetrahydrofolate biosynthetic process-IEA;hydrolase activity-IEA;7,8-dihydroneopterin 3'-triphosphate biosynthetic process-IEA;7,8-dihydroneopterin 3'-triphosphate biosynthetic process-IDA
XLOC_068704	5.28635	2.10815	-1.32629	-1.30794	0.0085	0.0489935	yes	PIN23187.1Serine/threonine protein kinase	nucleotide binding-IEA;membrane-IEA;integral component of membrane-IEA;phosphorylation-IEA;transferase activity-IEA;kinase activity-IEA;transmembrane receptor protein serine/threonine kinase signaling pathway-IEA;protein kinase activity-IEA;transmembrane receptor protein serine/threonine kinase activity-IBA;protein serine/threonine kinase activity-IEA;ATP binding-IEA;protein phosphorylation-IEA;protein phosphorylation-IBA;plasma membrane-IBA
XLOC_058448	7.59786	3.03062	-1.32598	-1.29902	0.0078	0.0462441	yes	XP_011088851.1uncharacterized protein LOC105169985
XLOC_029642	25.4884	10.1702	-1.32549	-1.77331	0.0005	0.00580929	yes	XP_012856758.1 biotin carboxyl carrier protein of acetyl-CoA carboxylase 1, chloroplastic isoform X2	membrane-IEA;integral component of membrane-IEA
XLOC_070589	45.4277	18.1309	-1.32512	-1.4909	0.0024	0.0192905	yes	PSS32902.1Processed cyclic AMP-responsive element-binding protein 3-like protein
XLOC_015981	17.6097	7.02856	-1.32507	-1.71156	0.0004	0.00491925	yes	XP_011097336.1cystinosin homolog isoform X1	membrane-IEA;integral component of membrane-IEA
XLOC_041009	4.29437	1.71477	-1.32443	-1.33597	0.0031	0.0234011	yes	XP_012858586.1 probable zinc metalloprotease EGY2, chloroplastic isoform X1	chloroplast-IEA;peptidase activity-IEA;membrane-IEA;proteolysis-IEA;integral component of membrane-IEA;metallopeptidase activity-IEA;chloroplast thylakoid membrane-IEA
XLOC_000340	86.845	34.6905	-1.3239	-1.7844	0.00015	0.00226293	yes	XP_011096124.1oxygen-evolving enhancer protein 3, chloroplastic	chloroplast-IBA;electron transporter, transferring electrons within the cyclic electron transport pathway of photosynthesis activity-IBA;calcium ion binding-IEA;photosystem II-IEA;photosystem II oxygen evolving complex-IEA;photosynthesis-IEA;extrinsic component of membrane-IEA;photosynthetic electron transport chain-IBA
XLOC_049486	34.466	13.776	-1.32301	-1.7299	0.00035	0.00443959	yes	XP_012852993.1 HVA22-like protein a	metal ion binding-IEA;membrane-IEA;integral component of membrane-IEA;phosphorylation-IEA;protein kinase activity-IEA;kinase activity-IEA;ATP binding-IEA;protein phosphorylation-IEA
XLOC_070582	68.9128	27.5523	-1.3226	-1.76686	0.00025	0.00342202	yes	KAA3471290.1ADP,ATP carrier protein ER-ANT1	transmembrane transport-IEA;membrane-IEA;integral component of membrane-IEA;ATP:ADP antiporter activity-IBA;transmembrane transporter activity-IEA;ATP transport-IEA;ADP transport-IEA;mitochondrial inner membrane-IEA;ATP transmembrane transporter activity-IEA
XLOC_019513	38.7723	15.5079	-1.32202	-1.75294	0.0003	0.00393903	yes	XP_011098187.1B-box zinc finger protein 22	zinc ion binding-IEA;photomorphogenesis-IBA;regulation of transcription, DNA-templated-IBA;nucleus-IBA
XLOC_027793	57.4501	22.9785	-1.32202	-1.47656	0.00275	0.0214268	yes	XP_012851602.1 ethylene-responsive transcription factor RAP2-1	DNA binding-IEA;DNA-binding transcription factor activity-IEA;regulation of transcription, DNA-templated-IEA;nucleus-IEA
XLOC_054866	12.3112	4.92707	-1.32117	-1.40241	0.00445	0.0304491	yes	TEY39173.1inositol-polyphosphate multikinase	inositol phosphate biosynthetic process-IEA;nucleotide binding-IEA;myo-inositol-1,2,3,4,6-heptakisphosphate 5-kinase activity-IEA;inositol-1,4,5-trisphosphate 6-kinase activity-IEA;inositol tetrakisphosphate 5-kinase activity-IEA;phosphorylation-IEA;transferase activity-IEA;kinase activity-IEA;ATP binding-IEA
XLOC_072157	150.877	60.3902	-1.32099	-1.47861	0.0023	0.0186951	yes	XP_011076327.1non-specific lipid-transfer protein 2-like	lipid transport-IEA
XLOC_050281	166.134	66.555	-1.31973	-1.88788	0.0003	0.00393903	yes	RWR81756.1V-type proton ATPase proteolipid subunit	proton-transporting two-sector ATPase complex, proton-transporting domain-IEA;proton transmembrane transporter activity-IEA;proton-transporting ATPase activity, rotational mechanism-IBA;membrane-IEA;integral component of membrane-IEA;integral component of membrane-IBA;vacuole-IEA;proton transmembrane transport-IEA;proton-transporting V-type ATPase, V0 domain-IEA;ion transport-IEA;vacuolar membrane-IEA
XLOC_036854	161.652	64.7989	-1.31885	-1.86502	0.0001	0.00161053	yes	XP_028118072.1EPIDERMAL PATTERNING FACTOR-like protein 4	stomatal complex development-IEA;stomatal complex development-IMP;multicellular organism development-IEA;membrane-IEA;guard cell differentiation-IMP;guard cell differentiation-IBA;integral component of membrane-IEA;extracellular region-IEA;molecular_function-ND
XLOC_014514	13.0847	5.24543	-1.31875	-1.63828	0.00055	0.00623237	yes	Q5SBP0.1RecName: Full=Terpinolene synthase, chloroplastic; Flags: Precursor	magnesium ion binding-IEA;magnesium ion binding-IDA;chloroplast-IEA;metal ion binding-IEA;myrcene synthase activity-IEA;(+)-camphor biosynthetic process-IEA;(+)-camphor biosynthetic process-IDA;terpene synthase activity-IEA;terpenoid biosynthetic process-IEA;(-)-endo-fenchol synthase activity-IEA;isomerase activity-IEA;camphene synthase activity-IDA;protein homodimerization activity-IDA;(R)-limonene synthase activity-IEA;lyase activity-IEA;geranyl-diphosphate cyclase activity-IEA;geranyl-diphosphate cyclase activity-IDA;plastid-IEA
XLOC_031024	6.01082	2.41115	-1.31784	-1.38682	0.0054	0.0352373	yes	XP_011096161.1pheophytinase, chloroplastic isoform X1	transferase activity, transferring acyl groups-IEA;chlorophyll metabolic process-IBA;chloroplast-IBA;chlorophyllase activity-IBA;transferase activity-IEA;hydrolase activity-IEA
XLOC_001544	22.3735	8.97541	-1.31774	-1.76118	0.00035	0.00443959	yes	XP_011100220.1transcription factor TCP10-like	DNA-binding transcription factor activity-IEA;regulation of transcription, DNA-templated-IEA
XLOC_001889	26.5163	10.6493	-1.31612	-1.8868	0.00015	0.00226293	yes	XP_015088585.1RNA demethylase ALKBH10B	oxidoreductase activity-IEA;oxidation-reduction process-IEA
XLOC_010051	5.36955	2.15677	-1.31593	-1.43183	0.0052	0.0342422	yes	XP_012831859.1 glucomannan 4-beta-mannosyltransferase 9	mannan synthase activity-IBA;transferase activity, transferring glycosyl groups-IEA;transferase activity, transferring glycosyl groups-IBA;membrane-IEA;integral component of membrane-IEA;mannosylation-IEA;transferase activity-IEA;Golgi apparatus-IBA
XLOC_043438	96.7555	38.8717	-1.31562	-1.82724	0.00045	0.00538116	yes	XP_019264897.1 probable aquaporin PIP1-5	transmembrane transport-IEA;channel activity-IEA;membrane-IEA;integral component of membrane-IEA;response to water deprivation-IBA;water channel activity-IBA;vacuole-IBA;plasmodesma-IBA;water transport-IEA;plasma membrane-IBA
XLOC_022208	35.0393	14.0796	-1.31537	-1.85777	0.0002	0.00286723	yes	PIN01483.1Flavonol reductase/cinnamoyl-CoA reductase	3-beta-hydroxy-delta5-steroid dehydrogenase activity-IEA;oxidoreductase activity, acting on the CH-OH group of donors, NAD or NADP as acceptor-IEA;oxidoreductase activity, acting on the CH-OH group of donors, NAD or NADP as acceptor-IBA;oxidoreductase activity-IEA;oxidoreductase activity-IBA;oxidation-reduction process-IEA;steroid biosynthetic process-IEA;cinnamoyl-CoA reductase activity-IEA
XLOC_015489	16.644	6.69101	-1.31471	-1.79132	0.0004	0.00491925	yes	TEY22462.1aspartate aminotransferase	chloroplast stroma-IEA;pyridoxal phosphate binding-IEA;aromatic amino acid family biosynthetic process, prephenate pathway-IEA;chloroplast-IEA;biosynthetic process-IEA;catalytic activity-IEA;embryo development ending in seed dormancy-IEA;transaminase activity-IEA;aspartate-prephenate aminotransferase activity-IEA;transferase activity-IEA;L-aspartate:2-oxoglutarate aminotransferase activity-IEA;glutamate-prephenate aminotransferase activity-IEA
XLOC_035634	28.5245	11.4726	-1.314	-1.8522	5e-05	0.00089686	yes	XP_011088992.1protein STRICTOSIDINE SYNTHASE-LIKE 3	strictosidine synthase activity-IEA;biosynthetic process-IEA;lyase activity-IEA;endoplasmic reticulum-IBA;vacuolar membrane-IBA
XLOC_061779	291.136	117.145	-1.3134	-1.90483	0.0001	0.00161053	yes	PIN22828.1Aquaporin (major intrinsic protein family)	transmembrane transport-IEA;channel activity-IEA;membrane-IEA;integral component of membrane-IEA;response to water deprivation-IBA;water channel activity-IBA;vacuole-IBA;plasmodesma-IBA;water transport-IEA;plasma membrane-IBA
XLOC_044345	67.3861	27.1148	-1.31337	-2.0277	5e-05	0.00089686	yes	TEY75311.1annexin A1	cytoplasm-IBA;response to cold-IEA;actin filament binding-IEA;response to red or far red light-IEA;response to heat-IEA;calcium ion binding-IEA;calcium ion binding-IBA;pollen tube growth-IEA;response to salt stress-IEA;response to water deprivation-IEA;pollen development-IEA;calcium-dependent phospholipid binding-IEA;phospholipid binding-IEA;pollen germination-IEA
XLOC_063971	25.3472	10.2012	-1.31308	-1.73167	0.0005	0.00580929	yes	TEY16688.1solute carrier family 35, member E1	triose-phosphate transmembrane transporter activity-IEA;transmembrane transport-IEA;membrane-IEA;antiporter activity-IBA;integral component of membrane-IEA;phosphoglycerate transmembrane transporter activity-IEA;chloroplast envelope-IEA;transmembrane transporter activity-IEA;transmembrane transporter activity-IBA;Golgi apparatus-IBA;phosphoglycerate transmembrane transport-IEA;triose phosphate transmembrane transport-IEA;plastid-IEA
XLOC_027025	33.88	13.6378	-1.31283	-1.90675	0.0001	0.00161053	yes	AJD25246.1cytochrome P450 CYP714G13	iron ion binding-IEA;metal ion binding-IEA;oxidoreductase activity-IEA;oxidoreductase activity, acting on paired donors, with incorporation or reduction of molecular oxygen-IEA;membrane-IEA;integral component of membrane-IEA;heme binding-IEA;oxidation-reduction process-IEA;monooxygenase activity-IEA;monooxygenase activity-IBA
XLOC_017022	6.21388	2.50155	-1.31267	-1.42937	0.0049	0.0327945	yes	XP_011084973.1uncharacterized protein LOC105167097
XLOC_068359	11.1332	4.48281	-1.31239	-1.40463	0.0063	0.0395914	yes	XP_011088594.1protein EARLY-RESPONSIVE TO DEHYDRATION 7, chloroplastic-like	plasma membrane-IBA
XLOC_030512	8.03902	3.23917	-1.3114	-1.36928	0.00525	0.0344889	yes	TEY58034.1peptide deformylase	chloroplast-IEA;chloroplast-IBA;metal ion binding-IEA;mitochondrion-IEA;peptide deformylase activity-IEA;co-translational protein modification-IEA;plant-type cell wall-IEA;translation-IEA;hydrolase activity-IEA;plastid-IEA
XLOC_055568	15.1696	6.11525	-1.3107	-1.47357	0.00235	0.0190148	yes	XP_011098187.1B-box zinc finger protein 22	zinc ion binding-IEA
XLOC_025160	5.50184	2.2181	-1.31059	-1.46874	0.0037	0.0265912	yes	TEY28164.1amino-acid N-acetyltransferase	transferase activity, transferring acyl groups-IEA;arginine biosynthetic process-IEA;cytoplasm-IEA;acetyl-CoA:L-glutamate N-acetyltransferase activity-IEA;phosphorylation-IEA;transferase activity-IEA;kinase activity-IEA;N-acetyltransferase activity-IEA;methione N-acyltransferase activity-IEA
XLOC_009774	117.082	47.2041	-1.31054	-1.64733	0.00055	0.00623237	yes	GER27067.1S-adenosyl-L-methionine-dependentmethyltransferases superfamily protein	transferase activity-IEA;methyltransferase activity-IEA;methylation-IEA
XLOC_053686	4.85569	1.95936	-1.30929	-1.49261	0.002	0.0168351	yes	XP_011093131.1ascorbate transporter, chloroplastic	transmembrane transport-IEA;membrane-IEA;integral component of membrane-IEA;transmembrane transporter activity-IEA
XLOC_009820	78.7433	31.783	-1.3089	-1.88502	0.0001	0.00161053	yes	ABI35986.1methionine synthase	methionine biosynthetic process-IEA;cytoplasm-IEA;zinc ion binding-IEA;metal ion binding-IEA;transferase activity-IEA;cellular amino acid biosynthetic process-IEA;methyltransferase activity-IEA;5-methyltetrahydropteroyltriglutamate-homocysteine S-methyltransferase activity-IEA;methylation-IEA
XLOC_042584	48.0714	19.4148	-1.30802	-1.81833	0.00035	0.00443959	yes	KZV56417.1protein LHCP TRANSLOCATION DEFECT	chloroplast stroma-IBA;chloroplast-IBA;granum assembly-IBA
XLOC_029654	161.551	65.289	-1.30707	-1.97758	5e-05	0.00089686	yes	GER48431.1tetratricopeptide repeat protein	response to oxidative stress-IEA
XLOC_030148	13.2883	5.37158	-1.30674	-1.52181	0.00355	0.025832	yes	PIN25046.1Shikimate O-hydroxycinnamoyltransferase	transferase activity, transferring acyl groups-IEA;transferase activity, transferring acyl groups other than amino-acyl groups-IEA;transferase activity-IEA;shikimate O-hydroxycinnamoyltransferase activity-IEA
XLOC_029864	9.00549	3.6403	-1.30674	-1.53492	0.0023	0.0186951	yes	TEY70501.1shikimate dehydrogenase	3-dehydroquinate dehydratase activity-IEA;catalytic activity-IEA;lyase activity-IEA;oxidation-reduction process-IEA;chorismate biosynthetic process-IBA;shikimate metabolic process-IBA;shikimate 3-dehydrogenase (NADP+) activity-IEA;shikimate 3-dehydrogenase (NADP+) activity-IBA
XLOC_013140	7.40032	2.99309	-1.30595	-1.35042	0.00735	0.044296	yes	GER49646.1aldose 1-epimerase	apoplast-IEA;chloroplast stroma-IEA;glucose-6-phosphate 1-epimerase activity-IEA;chloroplast-IEA;catalytic activity-IEA;carbohydrate binding-IEA;carbohydrate metabolic process-IEA;isomerase activity-IEA
XLOC_011024	5.54933	2.24481	-1.30572	-1.54847	0.00215	0.0177863	yes	TEY88875.1alpha-N-acetyl-neuraminate alpha-2,8-sialyltransferase (sialyltransferase 8D)	transferase activity, transferring glycosyl groups-IEA;sialylation-IEA;membrane-IEA;sialyltransferase activity-IEA;integral component of membrane-IEA;alpha-N-acetylneuraminate alpha-2,8-sialyltransferase activity-IEA;Golgi apparatus-IEA;transferase activity-IEA;protein glycosylation-IEA
XLOC_016794	7.0809	2.86536	-1.30522	-1.32116	0.0077	0.0458397	yes	XP_011082817.1mitochondrial inner membrane protease subunit 1 isoform X1	protein processing involved in protein targeting to mitochondrion-IBA;peptidase activity-IEA;proteolysis-IEA;membrane-IEA;integral component of membrane-IEA;serine-type peptidase activity-IEA;mitochondrial inner membrane peptidase complex-IBA;hydrolase activity-IEA
XLOC_060661	59.8747	24.2337	-1.30493	-1.99384	5e-05	0.00089686	yes	XP_012852246.1 acyl-CoA-binding domain-containing protein 1-like isoform X1	actin binding-IEA;fatty-acyl-CoA binding-IEA;membrane-IEA;integral component of membrane-IEA
XLOC_058040	52.7415	21.3482	-1.30483	-1.9943	5e-05	0.00089686	yes	PIN21825.1Galactinol--sucrose galactosyltransferase	transferase activity, transferring glycosyl groups-IEA;galactinol-sucrose galactosyltransferase activity-IEA;galactinol-sucrose galactosyltransferase activity-IBA;transferase activity-IEA
XLOC_014476	43.8583	17.7639	-1.3039	-1.77579	0.00025	0.00342202	yes	AGN52031.1MYB-related transcription factor	DNA binding-IEA;nucleus-IEA;nucleus-IBA
XLOC_067893	77.6146	31.4372	-1.30386	-1.98228	5e-05	0.00089686	yes	XP_011089467.1CAX-interacting protein 4	cytoplasm-IEA;zinc ion binding-IEA;nucleus-IEA;nucleic acid binding-IEA
XLOC_062306	114.827	46.5108	-1.30383	-1.9296	0.0001	0.00161053	yes	XP_012843808.1 protein CURVATURE THYLAKOID 1A, chloroplastic-like	plastoglobule-IEA;aminoacyl-tRNA ligase activity-IEA;chloroplast-IEA;membrane-IEA;integral component of membrane-IEA;thylakoid-IEA;chloroplast thylakoid membrane-IEA;chloroplast thylakoid membrane-IBA;chloroplast envelope-IEA;chloroplast thylakoid-IEA
XLOC_048002	68.5419	27.7861	-1.30262	-1.93744	5e-05	0.00089686	yes	XP_012837364.1 ankyrin repeat and protein kinase domain-containing protein 1-like	tRNA aminoacylation for protein translation-IEA;nucleotide binding-IEA;aminoacyl-tRNA ligase activity-IEA;ligase activity-IEA;ATP binding-IEA
XLOC_024290	94.6681	38.3819	-1.30245	-1.8814	5e-05	0.00089686	yes	GER43248.1molybdenum cofactor sulfurase family protein	pyridoxal phosphate binding-IEA;catalytic activity-IEA;molybdenum ion binding-IEA
XLOC_060250	16.5073	6.69752	-1.3014	-1.5725	0.00095	0.00960083	yes	XP_011074905.1uncharacterized protein LOC105159516	membrane-IEA;integral component of membrane-IEA
XLOC_016919	45.9111	18.6377	-1.30062	-1.41851	0.00655	0.0406729	yes	XP_012854776.1PREDICTED: uncharacterized protein LOC105974253	membrane-IEA;integral component of membrane-IEA
XLOC_049437	17.9387	7.28376	-1.30032	-1.66909	0.00055	0.00623237	yes	PIN06436.1Mitochondrial carrier protein	L-ornithine transmembrane transporter activity-IEA;mitochondrion-IEA;membrane-IEA;integral component of membrane-IEA;ATP transport-IEA;L-ornithine transmembrane transport-IEA;L-histidine transmembrane transporter activity-IEA;transmembrane transport-IEA;L-lysine transmembrane transporter activity-IEA;L-lysine transmembrane transport-IEA;proline biosynthetic process-IEA;L-histidine transmembrane transport-IEA;hyperosmotic response-IEA;arginine transmembrane transport-IEA;amino acid transport-IBA;arginine transmembrane transporter activity-IEA;acyl carnitine transport-IBA;ATP transmembrane transporter activity-IEA
XLOC_014699	6.21957	2.52719	-1.29928	-1.37656	0.0068	0.0417797	yes	XP_011097432.1uncharacterized protein LOC105176355	membrane-IEA;integral component of membrane-IEA
XLOC_023581	80.3444	32.6673	-1.29835	-1.98788	5e-05	0.00089686	yes	XP_011079533.1stachyose synthase	transferase activity, transferring glycosyl groups-IEA;galactinol-raffinose galactosyltransferase activity-IEA;transferase activity-IEA;hydrolase activity-IEA
XLOC_051006	436.444	177.571	-1.2974	-1.80984	0.0002	0.00286723	yes	XP_011088559.1peptidyl-prolyl cis-trans isomerase 1	peptidyl-prolyl cis-trans isomerase activity-IEA;peptidyl-prolyl cis-trans isomerase activity-IBA;chloroplast-IBA;cytosol-IBA;Golgi apparatus-IBA;protein refolding-IBA;protein peptidyl-prolyl isomerization-IEA;unfolded protein binding-IBA;isomerase activity-IEA;protein folding-IEA;plasma membrane-IBA;cyclosporin A binding-IBA
XLOC_059496	16.2937	6.63281	-1.29662	-1.34339	0.00485	0.0325317	yes	GER47071.1arogenate dehydratase 1	nucleotide binding-IEA;catalytic activity-IEA;nitrogen compound metabolic process-IEA;glutamine biosynthetic process-IEA;glutamate-ammonia ligase activity-IEA;ligase activity-IEA;ATP binding-IEA
XLOC_026841	87.9677	35.8454	-1.29519	-1.89782	5e-05	0.00089686	yes	OMO55765.1Peptide methionine sulfoxide reductase MrsB
XLOC_018192	253.481	103.343	-1.29444	-1.84372	0.00015	0.00226293	yes	AJD25237.1cytochrome P450 CYP706C35	iron ion binding-IEA;oxidoreductase activity-IEA;oxidoreductase activity, acting on paired donors, with incorporation or reduction of molecular oxygen-IEA;metal ion binding-IEA;membrane-IEA;membrane-IBA;integral component of membrane-IEA;heme binding-IEA;oxidoreductase activity, acting on paired donors, with incorporation or reduction of molecular oxygen, NAD(P)H as one donor, and incorporation of one atom of oxygen-IBA;oxidation-reduction process-IEA;monooxygenase activity-IEA
XLOC_033448	18.4818	7.53507	-1.29441	-1.68244	0.0004	0.00491925	yes	PIN22174.1UDP-glucuronosyl and UDP-glucosyl transferase	transferase activity, transferring glycosyl groups-IEA;transferase activity, transferring hexosyl groups-IEA;UDP-glycosyltransferase activity-IBA;intracellular membrane-bounded organelle-IBA;transferase activity-IEA
XLOC_021771	71.1302	29.0005	-1.29439	-2.00738	5e-05	0.00089686	yes	XP_012828915.1 3-isopropylmalate dehydratase large subunit isoform X2	hydro-lyase activity-IEA;lyase activity-IEA;4 iron, 4 sulfur cluster binding-IEA;cellular amino acid biosynthetic process-IEA;3-isopropylmalate dehydratase activity-IEA
XLOC_061286	37.581	15.326	-1.29402	-1.73454	0.0004	0.00491925	yes	XP_011091297.1transcription factor TCP9	DNA-binding transcription factor activity-IEA;DNA-binding transcription factor activity-IBA;membrane-IEA;integral component of membrane-IEA;regulation of transcription, DNA-templated-IEA;sequence-specific DNA binding-IBA;nucleus-IBA
XLOC_003007	20.7046	8.45362	-1.29231	-1.65413	0.0014	0.0128569	yes	XP_011097190.13-ketoacyl-CoA synthase 6-like	transferase activity, transferring acyl groups-IEA;transferase activity, transferring acyl groups other than amino-acyl groups-IEA;catalytic activity-IEA;membrane-IEA;integral component of membrane-IEA;transferase activity-IEA;fatty acid biosynthetic process-IEA
XLOC_005636	34.8668	14.2362	-1.29229	-1.34444	0.0049	0.0327945	yes	XP_011086572.1uncharacterized protein LOC105168261	membrane-IEA;integral component of membrane-IEA
XLOC_008120	116.611	47.6745	-1.29042	-1.983	5e-05	0.00089686	yes	XP_011074404.1low-temperature-induced cysteine proteinase	extracellular space-IBA;peptidase activity-IEA;proteolysis-IEA;cysteine-type endopeptidase activity-IBA;cysteine-type peptidase activity-IEA;lysosome-IBA;proteolysis involved in cellular protein catabolic process-IBA;hydrolase activity-IEA
XLOC_050628	24.2263	9.90508	-1.29033	-1.55841	0.0024	0.0192905	yes	XP_009781596.1 LOB domain-containing protein 16
XLOC_049863	86.6811	35.4509	-1.28989	-1.40576	0.0052	0.0342422	yes	XP_021681459.1ubiquitin-fold modifier 1-like isoform X4	cytoplasm-IBA;protein ufmylation-IEA;protein K69-linked ufmylation-IBA;nucleus-IBA
XLOC_061439	190.698	78.0815	-1.28823	-1.82337	0.0002	0.00286723	yes	XP_010024863.1 S-adenosylmethionine synthase 2	nucleotide binding-IEA;magnesium ion binding-IEA;cytoplasm-IEA;metal ion binding-IEA;one-carbon metabolic process-IEA;transferase activity-IEA;ATP binding-IEA;S-adenosylmethionine biosynthetic process-IEA;methionine adenosyltransferase activity-IEA
XLOC_054145	417.444	171.04	-1.28725	-1.75726	5e-05	0.00089686	yes	XP_011100840.1uncharacterized oxidoreductase At4g09670-like	oxidoreductase activity-IEA;oxidation-reduction process-IEA;D-xylose 1-dehydrogenase (NADP+) activity-IEA
XLOC_041348	46.1032	18.8933	-1.28699	-1.94753	5e-05	0.00089686	yes	TEY21617.1acyl-[acyl-carrier-protein] desaturase	chloroplast-IEA;metal ion binding-IEA;oxidoreductase activity-IEA;acyl-[acyl-carrier-protein] desaturase activity-IEA;acyl-[acyl-carrier-protein] desaturase activity-IBA;membrane-IEA;lipid metabolic process-IEA;integral component of membrane-IEA;oxidation-reduction process-IEA;stearoyl-[acp] desaturase activity-IEA;chloroplast stroma-IBA;fatty acid metabolic process-IEA;fatty acid metabolic process-IBA;fatty acid biosynthetic process-IEA;plastid-IEA
XLOC_050164	6.05641	2.48496	-1.28524	-1.37791	0.00675	0.0415822	yes	TEY46594.1homogentisate phytyltransferase / homogentisate geranylgeranyltransferase	unsaturated fatty acid biosynthetic process-IEA;phloem sucrose loading-IEA;homogentisate phytyltransferase activity-IEA;response to temperature stimulus-IEA;membrane-IEA;integral component of membrane-IEA;cell wall organization-IEA;transferase activity-IEA;vitamin E biosynthetic process-IEA;transferase activity, transferring alkyl or aryl (other than methyl) groups-IEA;regulation of defense response-IEA
XLOC_051217	43.2348	17.747	-1.28462	-1.74381	0.00025	0.00342202	yes	XP_019226706.1 peptidyl-prolyl cis-trans isomerase FKBP17-2, chloroplastic-like	peptidyl-prolyl cis-trans isomerase activity-IEA;chloroplast-IBA;protein peptidyl-prolyl isomerization-IEA;isomerase activity-IEA
XLOC_020552	76.4888	31.4015	-1.28442	-1.30537	0.0068	0.0417797	yes	XP_027099459.1protein SSUH2 homolog
XLOC_066319	40.8033	16.7562	-1.28399	-1.88929	0.00025	0.00342202	yes	Q2KNL6.1RecName: Full=Geraniol dehydrogenase 1; Short=ObaGEDH1	zinc ion binding-IEA;oxidoreductase activity, acting on the CH-OH group of donors, NAD or NADP as acceptor-IBA;oxidoreductase activity-IEA;metal ion binding-IEA;lignin biosynthetic process-IBA;cinnamyl-alcohol dehydrogenase activity-IBA;oxidation-reduction process-IEA;geraniol dehydrogenase activity-IEA
XLOC_052816	344.789	141.774	-1.28212	-1.85768	5e-05	0.00089686	yes	XP_011095251.1transmembrane protein 184C	membrane-IEA;integral component of membrane-IEA;integral component of membrane-IBA
XLOC_001244	102.894	42.3186	-1.2818	-1.85747	5e-05	0.00089686	yes	TEY21684.1DNA-directed RNA polymerase II subunit RPB7	DNA-directed 5'-3' RNA polymerase activity-IEA;single-stranded RNA binding-IBA;nuclear-transcribed mRNA catabolic process, exonucleolytic-IBA;transferase activity-IEA;translation initiation factor binding-IBA;nucleotidyltransferase activity-IEA;positive regulation of nuclear-transcribed mRNA poly(A) tail shortening-IBA;positive regulation of translational initiation-IBA;transcription, DNA-templated-IEA;transcription initiation from RNA polymerase II promoter-IBA;P-body-IBA;RNA polymerase II, core complex-IEA;RNA polymerase II, core complex-IBA;single-stranded DNA binding-IBA;nucleic acid binding-IEA
XLOC_073406	17.8593	7.34675	-1.2815	-1.56821	0.0018	0.0155804	yes	XP_022862338.1putative zinc finger protein CONSTANS-LIKE 11	nucleus-IEA
XLOC_032012	4.8272	1.98628	-1.28112	-1.32004	0.00455	0.0309514	yes	XP_011069421.1GDSL esterase/lipase At4g10955-like	lipid metabolic process-IEA;hydrolase activity-IEA
XLOC_039981	14.555	5.9912	-1.28059	-1.70939	0.0003	0.00393903	yes	TEY22462.1aspartate aminotransferase	chloroplast stroma-IEA;pyridoxal phosphate binding-IEA;aromatic amino acid family biosynthetic process, prephenate pathway-IEA;chloroplast-IEA;biosynthetic process-IEA;catalytic activity-IEA;embryo development ending in seed dormancy-IEA;transaminase activity-IEA;aspartate-prephenate aminotransferase activity-IEA;transferase activity-IEA;L-aspartate:2-oxoglutarate aminotransferase activity-IEA;glutamate-prephenate aminotransferase activity-IEA
XLOC_073293	20.3129	8.36325	-1.28026	-1.83376	5e-05	0.00089686	yes	TEY11386.1methylenetetrahydrofolate reductase (NADPH)	methionine biosynthetic process-IBA;FAD binding-IBA;oxidoreductase activity-IEA;cytosol-IBA;tetrahydrofolate interconversion-IEA;tetrahydrofolate interconversion-IBA;oxidation-reduction process-IEA;one-carbon metabolic process-IBA;methionine metabolic process-IEA;methylenetetrahydrofolate reductase (NAD(P)H) activity-IEA;methylenetetrahydrofolate reductase (NAD(P)H) activity-IBA
XLOC_022693	237.796	98.0282	-1.27845	-1.86227	5e-05	0.00089686	yes	XP_012845089.1 homeobox-leucine zipper protein ROC8-like isoform X3	DNA binding-IEA;regulation of transcription, DNA-templated-IEA;lipid binding-IEA;sequence-specific DNA binding-IEA;nucleus-IEA
XLOC_035834	255.549	105.351	-1.2784	-1.65354	0.00045	0.00538116	yes	GER47178.13-hydroxyacyl-[acyl-carrier-protein] dehydratase FabZ	3-hydroxyacyl-[acyl-carrier-protein] dehydratase activity-IEA;3-hydroxyoctanoyl-[acyl-carrier-protein] dehydratase activity-IEA;hydro-lyase activity-IEA;3-hydroxypalmitoyl-[acyl-carrier-protein] dehydratase activity-IEA;3-hydroxydecanoyl-[acyl-carrier-protein] dehydratase activity-IEA;lyase activity-IEA;(3R)-hydroxymyristoyl-[acyl-carrier-protein] dehydratase activity-IEA;fatty acid biosynthetic process-IEA
XLOC_021914	10.7244	4.42275	-1.27788	-1.39185	0.00435	0.0299544	yes	PIN17974.1Alcohol dehydrogenase, class III	zinc ion binding-IEA;oxidoreductase activity-IEA;metal ion binding-IEA;oxidation-reduction process-IEA
XLOC_060871	9.15101	3.77594	-1.27709	-1.38251	0.00695	0.0424601	yes	ALR74645.1gibberellin biosynthesis-related protein GA2ox7	C-19 gibberellin 2-beta-dioxygenase activity-IBA;dioxygenase activity-IEA;dioxygenase activity-IBA;metal ion binding-IEA;oxidoreductase activity-IEA;gibberellin catabolic process-IBA;oxidation-reduction process-IEA;gibberellin 2-beta-dioxygenase activity-IEA;response to light stimulus-IBA
XLOC_053569	11.5352	4.76009	-1.27699	-1.40896	0.005	0.0332652	yes	PIN14390.1tRNA (cytidine(34)-2'-O)-methyltransferase	RNA methylation-IEA;RNA methyltransferase activity-IEA;RNA binding-IEA;RNA processing-IEA;wobble position cytosine ribose methylation-IBA;methyltransferase activity-IEA;transferase activity-IEA;wobble position uridine ribose methylation-IBA;methylation-IEA;cellular response to nitrogen starvation-IEA
XLOC_046055	78.6114	32.4555	-1.27627	-1.78054	0.0004	0.00491925	yes	PIM99411.1Photosystem I	chloroplast-IEA;oxidoreductase activity-IEA;membrane-IEA;integral component of membrane-IEA;oxidation-reduction process-IEA;photosynthesis-IEA;plastoglobule-IEA;protein domain specific binding-IEA;chloroplast thylakoid membrane-IEA;chloroplast thylakoid membrane-IBA;thylakoid-IEA;chloroplast thylakoid-IEA;chloroplast envelope-IEA;photosystem I-IEA;photosystem I reaction center-IEA;plastid-IEA
XLOC_039559	8.6071	3.55372	-1.2762	-1.30466	0.00705	0.0428893	yes	PIN18111.1Mitochondrial ribosomal protein MRP17	structural constituent of ribosome-IEA;structural constituent of ribosome-IBA;cytosolic small ribosomal subunit-IBA;small ribosomal subunit rRNA binding-IBA;rRNA binding-IEA;ribosome-IEA;translation-IEA
XLOC_059321	5.90666	2.43974	-1.27561	-1.33006	0.0061	0.0386474	yes	TEY72832.13-methyl-2-oxobutanoate hydroxymethyltransferase	3-methyl-2-oxobutanoate hydroxymethyltransferase activity-IEA;3-methyl-2-oxobutanoate hydroxymethyltransferase activity-IBA;pantothenate biosynthetic process-IEA;pantothenate biosynthetic process-IBA;magnesium ion binding-IBA;catalytic activity-IEA;mitochondrion-IBA;transferase activity-IEA;methyltransferase activity-IEA;methylation-IEA
XLOC_005811	776.678	320.876	-1.2753	-1.69455	0.0004	0.00491925	yes	AID23868.1vanillin synthase	extracellular space-IBA;peptidase activity-IEA;proteolysis-IEA;membrane-IEA;integral component of membrane-IEA;cysteine-type endopeptidase activity-IBA;cysteine-type peptidase activity-IEA;lysosome-IBA;proteolysis involved in cellular protein catabolic process-IBA;hydrolase activity-IEA
XLOC_068829	68.6476	28.3766	-1.27451	-1.88684	0.0001	0.00161053	yes	XP_011085352.1protochlorophyllide reductase	chlorophyll biosynthetic process-IEA;chloroplast-IEA;oxidoreductase activity-IEA;oxidation-reduction process-IEA;photosynthesis-IEA;protochlorophyllide reductase activity-IEA;plastid-IEA
XLOC_016679	12.236	5.0613	-1.27355	-1.533	0.00135	0.0125654	yes	TEY67081.1hypothetical protein Saspl_035589	acetylglucosaminyltransferase activity-IBA;membrane-IEA;integral component of membrane-IEA
XLOC_043653	54.5003	22.5441	-1.27351	-1.43651	0.00585	0.0374158	yes	TEY36437.1large subunit ribosomal protein L10Ae	chloroplast-IEA;metal ion binding-IEA;electron transfer activity-IEA;oxidation-reduction process-IEA;electron transport chain-IEA;2 iron, 2 sulfur cluster binding-IEA;ribosome-IEA;iron-sulfur cluster binding-IEA;plastid-IEA;plastid-IBA
XLOC_002358	27.3504	11.3173	-1.27304	-1.72561	0.00035	0.00443959	yes	XP_011073254.1ACT domain-containing protein ACR11-like	chloroplast stroma-IEA;chloroplast stroma-IBA;nucleotidyltransferase activity-IEA;response to cold-IEA;chloroplast-IEA;chloroplast-IBA;stromule-IEA;response to sucrose-IEA;chloroplast thylakoid membrane-IEA;chloroplast thylakoid membrane-IBA;chloroplast envelope-IEA;transferase activity-IEA;response to light stimulus-IEA
XLOC_010103	8.71583	3.60839	-1.27228	-1.34956	0.0068	0.0417797	yes	XP_012855705.1 coatomer subunit zeta-1-like	vesicle-mediated transport-IEA;cytoplasm-IEA;membrane-IEA;cytoplasmic vesicle-IEA;COPI-coated vesicle membrane-IEA;COPI vesicle coat-IEA;COPI vesicle coat-IBA;membrane coat-IEA;retrograde vesicle-mediated transport, Golgi to endoplasmic reticulum-IEA;retrograde vesicle-mediated transport, Golgi to endoplasmic reticulum-IBA;intra-Golgi vesicle-mediated transport-IBA;protein transport-IEA;Golgi apparatus-IEA;Golgi membrane-IEA;intracellular protein transport-IEA;intracellular protein transport-IBA
XLOC_038563	19.7499	8.17974	-1.27172	-1.33307	0.0065	0.0405286	yes	TEY61813.1EREBP-like factor	DNA binding-IEA;DNA-binding transcription factor activity-IEA;regulation of transcription, DNA-templated-IEA;nucleus-IEA
XLOC_049556	265.038	109.781	-1.27157	-1.72723	0.00025	0.00342202	yes	TEY92470.1ribulose-bisphosphate carboxylase small chain	chloroplast-IEA;oxidoreductase activity-IEA;lyase activity-IEA;oxidation-reduction process-IEA;photorespiration-IEA;monooxygenase activity-IEA;photosynthesis-IEA;ribulose-bisphosphate carboxylase activity-IEA;carbon fixation-IEA;plastid-IEA
XLOC_071663	34.0996	14.1281	-1.27119	-1.48515	0.00235	0.0190148	yes	---NA---
XLOC_055202	13.0964	5.43022	-1.27009	-1.58004	0.0014	0.0128569	yes	PIN05702.15-formyltetrahydrofolate cyclo-ligase	nucleotide binding-IEA;metal ion binding-IEA;5-formyltetrahydrofolate cyclo-ligase activity-IEA;5-formyltetrahydrofolate cyclo-ligase activity-IBA;mitochondrion-IBA;folic acid-containing compound biosynthetic process-IBA;tetrahydrofolate interconversion-IBA;ligase activity-IEA;ATP binding-IEA
XLOC_043057	9.16035	3.79858	-1.26994	-1.32987	0.00725	0.0438155	yes	XP_011093628.1protein ROOT PRIMORDIUM DEFECTIVE 1	zinc ion binding-IEA;membrane-IEA;integral component of membrane-IEA
XLOC_072203	130.378	54.1085	-1.26877	-1.4855	0.00245	0.0195935	yes	XP_011074047.160S ribosomal protein L35	maturation of LSU-rRNA from tricistronic rRNA transcript (SSU-rRNA, 5.8S rRNA, LSU-rRNA)-IBA;structural constituent of ribosome-IEA;mRNA binding-IBA;cytosolic large ribosomal subunit-IBA;ribosome-IEA;translation-IEA
XLOC_054193	39.5004	16.4063	-1.26762	-1.90637	5e-05	0.00089686	yes	TEY32872.1phytoene synthase	geranylgeranyl-diphosphate geranylgeranyltransferase activity-IEA;squalene synthase activity-IEA;biosynthetic process-IEA;farnesyl-diphosphate farnesyltransferase activity-IEA;transferase activity-IEA;transferase activity, transferring alkyl or aryl (other than methyl) groups-IEA
XLOC_018245	26.4671	10.9948	-1.26738	-1.78289	0.0004	0.00491925	yes	XP_012835510.1 subtilisin-like protease SBT1.7	peptidase activity-IEA;proteolysis-IEA;serine-type endopeptidase activity-IEA;serine-type peptidase activity-IEA;hydrolase activity-IEA
XLOC_022545	2623.23	1089.92	-1.26713	-1.52599	0.00125	0.0118384	yes	KZV50991.1pathogenesis-related protein 10.4	response to biotic stimulus-IEA;cytoplasm-IBA;abscisic acid-activated signaling pathway-IEA;abscisic acid-activated signaling pathway-IBA;regulation of protein serine/threonine phosphatase activity-IBA;signaling receptor activity-IEA;signaling receptor activity-IBA;abscisic acid binding-IEA;abscisic acid binding-IBA;negative regulation of phosphoprotein phosphatase activity-IEA;protein phosphatase inhibitor activity-IEA;protein phosphatase inhibitor activity-IBA;nucleus-IBA;defense response-IEA
XLOC_010448	230.395	95.7494	-1.26678	-1.93275	0.0001	0.00161053	yes	XP_011079459.1cathepsin B	extracellular space-IBA;regulation of catalytic activity-IEA;proteolysis-IEA;cysteine-type endopeptidase activity-IEA;cysteine-type endopeptidase activity-IBA;cysteine-type peptidase activity-IEA;proteolysis involved in cellular protein catabolic process-IBA;lysosome-IBA;hydrolase activity-IEA
XLOC_012334	18.2837	7.60852	-1.26487	-1.66853	0.0008	0.0084018	yes	XP_012829418.1 UDP-glycosyltransferase 74F2-like	transferase activity, transferring glycosyl groups-IEA;transferase activity, transferring hexosyl groups-IEA;UDP-glycosyltransferase activity-IBA;quercetin 3-O-glucosyltransferase activity-IBA;quercetin 7-O-glucosyltransferase activity-IBA;membrane-IEA;intracellular membrane-bounded organelle-IBA;integral component of membrane-IEA;transferase activity-IEA
XLOC_039728	14.3549	5.97513	-1.2645	-1.71017	0.0006	0.00667897	yes	PIM99665.1, contains RCC1 domain
XLOC_014819	28.8341	12.0088	-1.26369	-1.66128	0.00085	0.00878672	yes	AKT44361.1MYB transcription factor 3	DNA binding-IEA;DNA-binding transcription factor activity-IBA;regulation of transcription, DNA-templated-IEA;transcription regulatory region DNA binding-IBA;cell differentiation-IBA;sequence-specific DNA binding-IBA;nucleus-IEA;nucleus-IBA
XLOC_047814	4.75171	1.98191	-1.26155	-1.1493	0.00435	0.0299544	yes	PIN20297.1Inorganic diphosphatase	inorganic diphosphatase activity-IEA;membrane-IEA;integral component of membrane-IEA;pyrophosphate hydrolysis-driven proton transmembrane transporter activity-IEA;proton transmembrane transport-IEA;hydrolase activity-IEA
XLOC_065788	21.5215	8.9768	-1.2615	-1.67215	0.00055	0.00623237	yes	XP_011076637.1protein RETICULATA-RELATED 5, chloroplastic-like
XLOC_044129	8.88933	3.70788	-1.26148	-1.38578	0.00565	0.0363825	yes	XP_011075394.1regulatory protein NPR5-like	induced systemic resistance, jasmonic acid mediated signaling pathway-IBA;nucleus-IBA
XLOC_068280	17.4948	7.2978	-1.26139	-1.66181	0.00035	0.00443959	yes	PIN12101.1[histone H3]-lysine-36 demethylase	histone demethylase activity (H3-K36 specific)-IEA;metal ion binding-IEA;oxidoreductase activity-IEA;oxidation-reduction process-IEA;chromatin binding-IEA;histone H3-K36 demethylation-IEA;methyltransferase activity-IEA;methylation-IEA
XLOC_068164	24.7082	10.3184	-1.25977	-1.58752	0.0014	0.0128569	yes	TEY35574.1caffeoylshikimate esterase	response to oxidative stress-IEA;2-acylglycerol O-acyltransferase activity-IEA;response to cadmium ion-IEA;transferase activity-IEA;hydrolase activity-IEA;response to zinc ion-IEA;transferase activity, transferring acyl groups-IEA;caffeoyl-CoA: alcohol caffeoyl transferase activity-IEA;response to hydrogen peroxide-IEA;endoplasmic reticulum-IEA;Golgi apparatus-IEA;plasmodesma-IEA;lysophospholipase activity-IEA;plasma membrane-IEA
XLOC_067203	71.0029	29.6715	-1.2588	-1.88851	0.00015	0.00226293	yes	XP_012856373.1 probable esterase KAI2	response to karrikin-IBA
XLOC_001917	447.693	187.108	-1.25864	-1.70678	0.0003	0.00393903	yes	XP_012833198.1 rapid alkalinization factor	RNA binding-IEA;rRNA processing-IEA;transferase activity-IEA;methyltransferase activity-IEA;plasmodesma-IBA;S-adenosylmethionine-dependent methyltransferase activity-IEA;calcium-mediated signaling-IBA;methylation-IEA
XLOC_012260	267.517	111.835	-1.25826	-1.80148	0.0001	0.00161053	yes	KZV39409.1tyrosine- and lysine-rich protein	membrane-IEA;integral component of membrane-IEA
XLOC_022560	75.1284	31.4138	-1.25796	-1.36609	0.00355	0.025832	yes	XP_027165800.1FCS-Like Zinc finger 15
XLOC_065360	17.5711	7.34843	-1.2577	-1.36523	0.00785	0.0464133	yes	XP_006468457.1protein PHLOEM PROTEIN 2-LIKE A5
XLOC_067464	363.431	152.056	-1.25708	-1.93151	0.0001	0.00161053	yes	AWN09493.1ethylene-responsive transcription factor RAP2-3-like protein	DNA binding-IEA;DNA-binding transcription factor activity-IEA;regulation of transcription, DNA-templated-IEA;nucleus-IEA
XLOC_068506	7.97198	3.33613	-1.25676	-1.40944	0.00475	0.0319957	yes	XP_011076304.1alpha-L-fucosidase 1	alpha-L-fucosidase activity-IEA;alpha-L-fucosidase activity-IBA;fucose metabolic process-IEA;fucose metabolic process-IBA;lysosome-IBA;carbohydrate metabolic process-IEA;glycoside catabolic process-IBA
XLOC_037104	8.63848	3.61619	-1.25631	-1.34643	0.0078	0.0462441	yes	XP_020554168.1GDSL esterase/lipase At5g55050 isoform X1	triglyceride lipase activity-IEA;membrane-IEA;lipid metabolic process-IEA;integral component of membrane-IEA;lipase activity-IEA;hydrolase activity-IEA;hydrolase activity, acting on ester bonds-IEA
XLOC_070733	39.8541	16.6891	-1.25582	-1.76152	0.00025	0.00342202	yes	XP_022874902.1zinc finger protein CONSTANS-LIKE 5-like isoform X1	nucleus-IEA
XLOC_020476	327.067	136.965	-1.25578	-1.75999	0.0003	0.00393903	yes	XP_012835090.1 jacalin-related lectin 19	carbohydrate binding-IEA
XLOC_073251	102.548	42.9778	-1.25464	-1.97864	0.0001	0.00161053	yes	XP_011076095.1fructose-bisphosphate aldolase 3, chloroplastic	catalytic activity-IEA;cytosol-IBA;glycolytic process-IEA;glycolytic process-IBA;lyase activity-IEA;fructose-bisphosphate aldolase activity-IEA;fructose-bisphosphate aldolase activity-IBA;fructose 1,6-bisphosphate metabolic process-IBA
XLOC_019018	164.286	68.8533	-1.25461	-1.96514	0.0001	0.00161053	yes	XP_016484392.1 transaldolase-like	chloroplast stroma-IEA;cytoplasm-IEA;sedoheptulose-7-phosphate:D-glyceraldehyde-3-phosphate glyceronetransferase activity-IEA;chloroplast-IEA;catalytic activity-IEA;pentose-phosphate shunt-IEA;mitochondrion-IEA;response to cadmium ion-IEA;lignin biosynthetic process-IEA;shikimate biosynthetic process-IEA;carbohydrate metabolic process-IEA;plastid-IEA
XLOC_047678	35.0161	14.6828	-1.2539	-1.76471	0.0003	0.00393903	yes	XP_011083977.1probable purine permease 5	purine nucleoside transmembrane transporter activity-IEA;purine nucleoside transmembrane transport-IEA;membrane-IEA;integral component of membrane-IEA
XLOC_042488	27.1108	11.3692	-1.25374	-1.67293	0.00095	0.00960083	yes	XP_011095495.1probable cytokinin riboside 5'-monophosphate phosphoribohydrolase LOGL10	hydrolase activity-IEA
XLOC_012292	25.4235	10.663	-1.25355	-1.37732	0.00685	0.0420187	yes	---NA---
XLOC_041196	7.72201	3.23923	-1.25332	-1.41869	0.00405	0.0284251	yes	XP_019200382.1 tubulin beta-1 chain	cytoskeleton-IEA;GTP binding-IEA;GTP binding-IBA;nucleotide binding-IEA;cytoplasm-IEA;cytoplasm-IBA;GTPase activity-IEA;transferase activity-IEA;transferase activity, transferring glycosyl groups-IEA;cytoskeleton organization-IEA;structural constituent of cytoskeleton-IEA;structural constituent of cytoskeleton-IBA;microtubule-IEA;microtubule-IBA;microtubule cytoskeleton organization-IBA;microtubule-based process-IEA;microtubule-based process-IBA;mitotic cell cycle-IBA
XLOC_010053	31.1744	13.0826	-1.25271	-1.48913	0.00195	0.0165384	yes	XP_011101485.1peroxiredoxin-2E-1, chloroplastic	peroxidase activity-IEA;cytoplasm-IBA;antioxidant activity-IEA;oxidoreductase activity-IEA;cell redox homeostasis-IEA;cell redox homeostasis-IBA;oxidation-reduction process-IEA;thioredoxin peroxidase activity-IBA;cellular response to oxidative stress-IBA;cellular oxidant detoxification-IEA;cell-IEA;peroxiredoxin activity-IEA;hydrogen peroxide catabolic process-IBA
XLOC_026994	206.42	86.6397	-1.25248	-1.78943	0.00025	0.00342202	yes	XP_023522318.1eukaryotic translation initiation factor 5A-3-like	positive regulation of translational termination-IEA;translation initiation factor activity-IEA;RNA binding-IEA;translation elongation factor activity-IEA;translation elongation factor activity-IBA;ribosome binding-IEA;translational frameshifting-IEA;positive regulation of translational elongation-IEA;positive regulation of translational elongation-IBA;translational elongation-IEA;translation-IEA;translational initiation-IEA
XLOC_002556	306.217	128.679	-1.25077	-1.77192	0.00035	0.00443959	yes	TEY41124.1gibberellin receptor GID1	positive regulation of gibberellic acid mediated signaling pathway-IEA;positive regulation of gibberellic acid mediated signaling pathway-IBA;fruit morphogenesis-IEA;carboxylic ester hydrolase activity-IEA;response to gibberellin-IEA;cytoplasm-IBA;floral organ morphogenesis-IEA;floral organ morphogenesis-IBA;negative regulation of gene expression-IEA;raffinose family oligosaccharide biosynthetic process-IBA;gibberellin mediated signaling pathway-IEA;hydrolase activity-IEA;hydrolase activity-IBA;gibberellin binding-IBA;methyl indole-3-acetate esterase activity-IEA;catabolic process-IBA;positive regulation of fertilization-IEA;nucleus-IBA
XLOC_019664	7.65838	3.22002	-1.24997	-1.51661	0.00105	0.010359	yes	PIN05289.1putative dehydrogenase
XLOC_054348	137.909	58.0013	-1.24956	-1.7026	0.00045	0.00538116	yes	AEZ55681.1geranyl diphosphate synthase large subunit	geranyltranstransferase activity-IEA;chloroplast-IEA;stromule-IDA;metal ion binding-IEA;transferase activity-IEA;carotenoid biosynthetic process-IEA;isoprenoid biosynthetic process-IEA;dimethylallyltranstransferase activity-IEA;dimethylallyltranstransferase activity-IDA;geranylgeranyl diphosphate biosynthetic process-IEA;geranyl diphosphate biosynthetic process-IEA;geranyl diphosphate biosynthetic process-IDA;farnesyl diphosphate biosynthetic process-IEA;farnesyltranstransferase activity-IEA;plastid-IEA
XLOC_069665	7.15587	3.01005	-1.24934	-1.55636	0.0019	0.0162463	yes	TEY38327.1aspartate kinase	chloroplast stroma-IEA;chloroplast stroma-IBA;cytoplasm-IBA;aspartate kinase activity-IEA;aspartate kinase activity-IBA;protein dimerization activity-IEA;lysine biosynthetic process via diaminopimelate-IEA;lysine biosynthetic process via diaminopimelate-IBA;threonine biosynthetic process-IEA;homoserine biosynthetic process-IBA;phosphorylation-IEA;cellular amino acid biosynthetic process-IEA;transferase activity-IEA;kinase activity-IEA
XLOC_051187	62.5822	26.3274	-1.24919	-1.79522	0.00015	0.00226293	yes	PIN25046.1Shikimate O-hydroxycinnamoyltransferase	transferase activity, transferring acyl groups-IEA;transferase activity, transferring acyl groups other than amino-acyl groups-IEA;transferase activity-IEA;shikimate O-hydroxycinnamoyltransferase activity-IEA
XLOC_011517	8.29327	3.48941	-1.24896	-1.38044	0.0065	0.0405286	yes	XP_011073254.1ACT domain-containing protein ACR11-like	chloroplast stroma-IBA;nucleotidyltransferase activity-IEA;chloroplast-IBA;chloroplast thylakoid membrane-IBA;transferase activity-IEA
XLOC_055163	49.328	20.7556	-1.24891	-1.8782	0.0001	0.00161053	yes	PIN15918.1Aspartate-semialdehyde dehydrogenase	chloroplast-IEA;NAD binding-IEA;mitochondrion-IEA;protein dimerization activity-IEA;NADP binding-IEA;oxidation-reduction process-IEA;oxidoreductase activity, acting on the aldehyde or oxo group of donors, NAD or NADP as acceptor-IEA;isoleucine biosynthetic process-IEA;methionine biosynthetic process-IEA;chloroplast stroma-IEA;aspartate-semialdehyde dehydrogenase activity-IEA;lysine biosynthetic process via diaminopimelate-IEA;threonine biosynthetic process-IEA;cellular amino acid biosynthetic process-IEA;plastid-IEA
XLOC_001455	200.099	84.2533	-1.24791	-1.81357	0.0002	0.00286723	yes	XP_012842745.1 peroxiredoxin-2B	peroxidase activity-IEA;cytoplasm-IBA;antioxidant activity-IEA;oxidoreductase activity-IEA;cell redox homeostasis-IEA;cell redox homeostasis-IBA;oxidation-reduction process-IEA;thioredoxin peroxidase activity-IBA;cellular response to oxidative stress-IBA;cellular oxidant detoxification-IEA;peroxiredoxin activity-IEA;cell-IEA;hydrogen peroxide catabolic process-IBA
XLOC_052942	50.1862	21.1358	-1.2476	-1.82045	0.00015	0.00226293	yes	TEY17289.1solute carrier family 35, member E1	transmembrane transport-IEA;membrane-IEA;antiporter activity-IBA;integral component of membrane-IEA;transmembrane transporter activity-IEA;transmembrane transporter activity-IBA;Golgi apparatus-IBA
XLOC_064178	416.876	175.817	-1.24554	-1.77588	0.00015	0.00226293	yes	XP_011092430.1protein EXORDIUM-like 2
XLOC_037966	26.7532	11.2984	-1.24359	-1.85022	0.0001	0.00161053	yes	PIN20932.1Arylacetamide deacetylase	carboxylic ester hydrolase activity-IEA;methyl indole-3-acetate esterase activity-IEA;catabolic process-IBA;hydrolase activity-IEA;hydrolase activity-IBA
XLOC_051287	29.3129	12.381	-1.2434	-1.32578	0.00705	0.0428893	yes	XP_022866451.1F-box protein SKIP8-like	chloroplast-IEA
XLOC_051180	293.267	123.973	-1.24218	-1.50256	0.00235	0.0190148	yes	TEY93509.1light-harvesting complex II chlorophyll a/b binding protein 4	chloroplast-IEA;membrane-IEA;protein-chromophore linkage-IEA;integral component of membrane-IEA;chloroplast thylakoid membrane-IEA;thylakoid-IEA;photosystem II-IEA;photosynthesis, light harvesting-IEA;photosystem I-IEA;photosynthesis-IEA;chlorophyll binding-IEA;plastid-IEA
XLOC_071741	30.7066	12.9869	-1.24149	-1.51294	0.0022	0.0181108	yes	XP_009364843.1 GABA transporter 1-like	membrane-IEA;integral component of membrane-IEA
XLOC_037271	52.5748	22.247	-1.24076	-1.73291	0.00035	0.00443959	yes	XP_011095935.1CASP-like protein 2B1	membrane-IEA;integral component of membrane-IEA;4 iron, 4 sulfur cluster binding-IBA;plasma membrane-IEA;plasma membrane-IBA
XLOC_051293	8.34617	3.53243	-1.24046	-1.35481	0.00755	0.0451866	yes	XP_011094925.1aldehyde oxidase GLOX	galactose oxidase activity-IEA;oxidoreductase activity-IEA;oxidation-reduction process-IEA
XLOC_046580	31.9567	13.5439	-1.23848	-1.77996	0.0001	0.00161053	yes	PIN23399.1putative membrane protein	transmembrane transport-IEA;membrane-IEA;integral component of membrane-IEA
XLOC_068674	163.501	69.2953	-1.23847	-1.84463	0.0002	0.00286723	yes	ALT07956.1putative geranyl diphosphate synthase small subunit type II.B	prenyltransferase activity-IBA;isoprenoid biosynthetic process-IEA;transferase activity-IEA
XLOC_029217	267.263	113.306	-1.23803	-1.95402	0.0001	0.00161053	yes	GER28854.1polyketide cyclase/dehydrase and lipid transportsuperfamily protein	defense response-IEA
XLOC_029880	16.6968	7.08779	-1.23616	-1.51844	0.00275	0.0214268	yes	XP_011087417.1heavy metal-associated isoprenylated plant protein 35	metal ion binding-IEA;metal ion transport-IEA
XLOC_060108	25.9818	11.0352	-1.23538	-1.64936	0.00055	0.00623237	yes	---NA---
XLOC_057671	171.102	72.7081	-1.23467	-1.78929	0.0001	0.00161053	yes	XP_012849408.1 homeobox-leucine zipper protein HAT5	DNA binding-IEA;positive regulation of transcription, DNA-templated-IBA;regulation of transcription, DNA-templated-IEA;sequence-specific DNA binding-IEA;sequence-specific DNA binding-IBA;nucleus-IEA;nucleus-IBA
XLOC_017629	19.4873	8.28123	-1.23462	-1.78047	0.0001	0.00161053	yes	XP_012846829.1 C2 domain-containing protein At1g53590 isoform X2	lipid transport-IEA;membrane-IEA;integral component of membrane-IEA;lipid binding-IEA
XLOC_069816	26.6953	11.3496	-1.23395	-1.74235	0.00055	0.00623237	yes	XP_011098888.1B2 protein isoform X1
XLOC_012452	11.0458	4.69858	-1.2332	-1.40994	0.0035	0.0256097	yes	XP_012828920.1 hyoscyamine 6-dioxygenase-like	dioxygenase activity-IEA;dioxygenase activity-IBA;oxidoreductase activity-IEA;metal ion binding-IEA;oxidation-reduction process-IEA
XLOC_044462	18.4084	7.83048	-1.23319	-1.4558	0.0042	0.0292004	yes	XP_009757427.1 expansin-A4-like	cell wall-IEA;membrane-IEA;integral component of membrane-IEA;cell wall organization-IEA;plant-type cell wall organization-IEA;extracellular region-IEA
XLOC_002253	18.3275	7.79912	-1.23263	-1.40213	0.004	0.0281787	yes	ATE50915.1universal stress protein 9	hydrolase activity-IEA
XLOC_055264	70.5704	30.0376	-1.23229	-1.78372	0.00025	0.00342202	yes	PIN14912.1Permease of the major facilitator superfamily	transmembrane transport-IEA;plant-type vacuole membrane-IBA;nitrate transmembrane transporter activity-IBA;membrane-IEA;integral component of membrane-IEA;cellular response to nitrate-IBA;nitrate transport-IEA;nitrate transport-IBA;transmembrane transporter activity-IEA;plasma membrane-IEA;plasma membrane-IBA
XLOC_030218	24.4548	10.4154	-1.2314	-1.33776	0.00695	0.0424601	yes	GER44310.1late embryogenesis abundant protein	membrane-IEA;integral component of membrane-IEA;plasmodesma-IEA;plasma membrane-IEA
XLOC_047418	21.4077	9.11906	-1.23118	-1.57868	0.00155	0.0139385	yes	PIN11228.1putative alkaloid synthase/Surface mucin Hemomucin	strictosidine synthase activity-IEA;biosynthetic process-IEA;membrane-IEA;integral component of membrane-IEA;lyase activity-IEA;endoplasmic reticulum-IBA
XLOC_015565	13.0267	5.55029	-1.23083	-1.53488	0.0017	0.0149239	yes	PIM97739.1Glutamate decarboxylase/sphingosine phosphate lyase	pyridoxal phosphate binding-IEA;glutamate catabolic process-IBA;catalytic activity-IEA;cytosol-IBA;lyase activity-IEA;carboxylic acid metabolic process-IEA;glutamate decarboxylase activity-IEA;glutamate decarboxylase activity-IBA;glutamate metabolic process-IEA;carboxy-lyase activity-IEA
XLOC_010816	126.165	53.7564	-1.2308	-1.88398	0.0002	0.00286723	yes	XP_011091372.1beta-amylase 1, chloroplastic	metabolic process-IEA;beta-amylase activity-IEA;polysaccharide catabolic process-IEA;amylopectin maltohydrolase activity-IEA;hydrolase activity-IEA;carbohydrate metabolic process-IEA;hydrolase activity, acting on glycosyl bonds-IEA
XLOC_034264	35.387	15.0881	-1.22981	-1.74105	0.0006	0.00667897	yes	XP_011076343.1BAG family molecular chaperone regulator 7	chaperone binding-IEA;endoplasmic reticulum-IEA;cellular response to unfolded protein-IEA;plasmodesma-IEA;plasmodesma-IBA;cellular response to cold-IEA;cellular response to heat-IEA;plasma membrane-IEA;protein folding-IEA;protein folding-IBA
XLOC_016529	17.6339	7.51955	-1.22963	-1.49335	0.0024	0.0192905	yes	XP_011079131.140S ribosomal protein S2-4-like	RNA binding-IEA;structural constituent of ribosome-IEA;structural constituent of ribosome-IBA;cytosolic small ribosomal subunit-IBA;small ribosomal subunit-IEA;ribonucleoprotein complex-IEA;ribosome-IEA;translation-IEA;translation-IBA
XLOC_007358	83.9655	35.8192	-1.22906	-1.68449	0.00035	0.00443959	yes	PIM97617.1CCAAT-binding factor, subunit A (HAP3)	protein heterodimerization activity-IEA;positive regulation of transcription, DNA-templated-IBA;membrane-IEA;integral component of membrane-IEA;regulation of transcription, DNA-templated-IEA;sequence-specific DNA binding-IEA;nucleus-IEA
XLOC_050038	35.9633	15.3498	-1.2283	-1.89169	5e-05	0.00089686	yes	XP_011086410.1protein NRT1/ PTR FAMILY 2.13-like isoform X1	oligopeptide transmembrane transport-IEA;oligopeptide transmembrane transporter activity-IBA;transmembrane transport-IEA;oligopeptide transport-IEA;peptide:proton symporter activity-IBA;membrane-IEA;integral component of membrane-IEA;integral component of membrane-IBA;transmembrane transporter activity-IEA;proton transmembrane transport-IEA;peptide transmembrane transporter activity-IBA;amide transport-IEA;plasma membrane-IBA
XLOC_057605	118.756	50.6918	-1.22817	-1.79787	0.00035	0.00443959	yes	XP_011071353.1stress-response A/B barrel domain-containing protein HS1-like	cytosol-IEA;pollen tube adhesion-IBA;defense response to bacterium-IEA;defense response to fungus-IEA;plasma membrane-IEA
XLOC_046157	8.7236	3.72396	-1.22808	-1.30562	0.00565	0.0363825	yes	TKS00274.1thaumatin-like protein 1b	membrane-IEA;integral component of membrane-IEA;extracellular region-IBA;defense response-IBA
XLOC_011468	8.77038	3.74483	-1.22774	-1.38446	0.00385	0.0273832	yes	XP_011094165.1annexin A3 isoform X2	cytoplasm-IBA;calcium ion binding-IEA;calcium ion binding-IBA;calcium-dependent phospholipid binding-IEA
XLOC_028315	29.3821	12.5577	-1.22637	-1.7705	0.0004	0.00491925	yes	XP_012848306.1PREDICTED: uncharacterized protein LOC105968195	membrane-IEA;integral component of membrane-IEA
XLOC_069676	24.2487	10.3666	-1.22597	-1.71494	0.0004	0.00491925	yes	XP_011071878.1phosphoenolpyruvate/phosphate translocator 1, chloroplastic	transmembrane transport-IEA;membrane-IEA;antiporter activity-IBA;integral component of membrane-IEA;transmembrane transporter activity-IEA;transmembrane transporter activity-IBA;Golgi apparatus-IBA
XLOC_055135	248.616	106.293	-1.22587	-1.51714	0.0014	0.0128569	yes	GER37345.1polyketide cyclase/dehydrase and lipid transportsuperfamily protein	defense response-IEA
XLOC_027401	71.8898	30.761	-1.22468	-1.72255	0.0003	0.00393903	yes	AAU05357.1dehydration protein	response to water-IEA
XLOC_009079	11.4151	4.88852	-1.22347	-1.61223	0.00085	0.00878672	yes	GER24893.1glutathione reductase	nucleotide binding-IEA;glutathione metabolic process-IEA;cytoplasm-IBA;flavin adenine dinucleotide binding-IEA;oxidoreductase activity-IEA;NADP binding-IEA;cell redox homeostasis-IEA;cell redox homeostasis-IBA;oxidation-reduction process-IEA;cellular oxidant detoxification-IEA;oxidoreductase activity, acting on a sulfur group of donors, NAD(P) as acceptor-IEA;glutathione-disulfide reductase activity-IEA;thioredoxin-disulfide reductase activity-IBA;cell-IEA
XLOC_021805	95.5706	40.9306	-1.22339	-1.32545	0.00685	0.0420187	yes	TEY89308.1SAUR family protein	response to auxin-IEA
XLOC_051333	161.324	69.1386	-1.22239	-1.77112	0.0003	0.00393903	yes	XP_011094222.12-Cys peroxiredoxin BAS1, chloroplastic	response to oxidative stress-IBA;peroxidase activity-IEA;antioxidant activity-IEA;oxidoreductase activity-IEA;cell redox homeostasis-IEA;cell redox homeostasis-IBA;oxidation-reduction process-IEA;thioredoxin peroxidase activity-IBA;cellular oxidant detoxification-IEA;cell-IEA;peroxiredoxin activity-IEA
XLOC_009156	52.2862	22.4107	-1.22224	-1.79033	0.0003	0.00393903	yes	PSS01363.1DNA helicase	helicase activity-IEA
XLOC_024515	126.209	54.1038	-1.22201	-1.82312	0.0001	0.00161053	yes	PIN00643.1Spindle pole body protein	response to oxidative stress-IEA;protein transport-IEA;protein kinase activity-IEA;ATP binding-IEA;protein phosphorylation-IEA
XLOC_036719	51.5455	22.1026	-1.22163	-1.84534	0.00025	0.00342202	yes	XP_011076095.1fructose-bisphosphate aldolase 3, chloroplastic	catalytic activity-IEA;cytosol-IBA;glycolytic process-IEA;glycolytic process-IBA;lyase activity-IEA;fructose-bisphosphate aldolase activity-IEA;fructose-bisphosphate aldolase activity-IBA;fructose 1,6-bisphosphate metabolic process-IBA
XLOC_023034	131.744	56.5125	-1.2211	-1.8356	0.0006	0.00667897	yes	XP_011099928.1protein PIN-LIKES 7	transmembrane transport-IEA;membrane-IEA;integral component of membrane-IEA
XLOC_065552	89.9787	38.5968	-1.2211	-1.74331	5e-05	0.00089686	yes	XP_012834726.1 caffeoylshikimate esterase-like	transferase activity, transferring acyl groups-IEA;2-acylglycerol O-acyltransferase activity-IEA;membrane-IBA;lipase activity-IBA;transferase activity-IEA;hydrolase activity-IEA
XLOC_071685	13.5553	5.82344	-1.21892	-1.47995	0.0029	0.0222182	yes	XP_011090260.1feruloyl CoA ortho-hydroxylase 1-like	dioxygenase activity-IBA;oxidoreductase activity-IEA;metal ion binding-IEA;oxidation-reduction process-IEA
XLOC_053926	37.9075	16.2998	-1.21763	-1.40003	0.00415	0.0289458	yes	XP_012853751.1 probable mannitol dehydrogenase	nucleotide binding-IEA;zinc ion binding-IEA;oxidoreductase activity, acting on the CH-OH group of donors, NAD or NADP as acceptor-IBA;metal ion binding-IEA;oxidoreductase activity-IEA;lignin biosynthetic process-IBA;cinnamyl-alcohol dehydrogenase activity-IBA;8-hydroxygeraniol dehydrogenase activity-IEA;oxidation-reduction process-IEA
XLOC_066852	79.6106	34.2651	-1.21622	-1.69817	0.00035	0.00443959	yes	XP_011084211.1glycine-rich RNA-binding protein 4, mitochondrial	RNA binding-IEA;RNA binding-IBA;mitochondrion-IBA;regulation of RNA metabolic process-IBA;mRNA binding-IBA;mRNA processing-IBA;ribonucleoprotein complex-IBA;ribosome-IEA;nucleus-IBA;nucleic acid binding-IEA
XLOC_011966	57.8314	24.9134	-1.21493	-1.47263	0.004	0.0281787	yes	XP_011083572.1chaperone protein dnaJ 11, chloroplastic
XLOC_005007	27.1197	11.6834	-1.21488	-1.76012	0.0004	0.00491925	yes	TEY18386.1UDP-glucose 4-epimerase	UDP-glucose 4-epimerase activity-IEA;UDP-glucose 4-epimerase activity-IBA;cytosol-IBA;galactose catabolic process-IBA;galactose metabolic process-IEA;galactose catabolic process via UDP-galactose-IBA;carbohydrate metabolic process-IEA;isomerase activity-IEA
XLOC_036357	25.0994	10.8186	-1.21414	-1.7159	0.00065	0.00713069	yes	TEY67808.1IMP dehydrogenase	nucleotide binding-IEA;GTP biosynthetic process-IBA;cytoplasm-IEA;cytoplasm-IBA;metal ion binding-IEA;catalytic activity-IEA;purine nucleotide biosynthetic process-IEA;oxidoreductase activity-IEA;IMP dehydrogenase activity-IEA;IMP dehydrogenase activity-IBA;oxidation-reduction process-IEA;GMP biosynthetic process-IEA
XLOC_034930	50.4629	21.7566	-1.21377	-1.82861	0.0001	0.00161053	yes	Q9XGV9.1RecName: Full=Caffeic acid 3-O-methyltransferase 2; Short=CAOMT-2; Short=COMT-2; AltName: Full=S-adenosysl-L-methionine:caffeic acid 3-O-methyltransferase 2	flavonol biosynthetic process-IEA;cytoplasm-IEA;L-dopa O-methyltransferase activity-IEA;acetylserotonin O-methyltransferase activity-IEA;protein dimerization activity-IEA;caffeate O-methyltransferase activity-IEA;lignin biosynthetic process-IEA;melatonin biosynthetic process-IEA;transferase activity-IEA;methylation-IEA;luteolin O-methyltransferase activity-IEA;quercetin 3-O-methyltransferase activity-IEA;myricetin 3'-O-methyltransferase activity-IEA;catechol O-methyltransferase activity-IEA;O-methyltransferase activity-IEA;phenylpropanoid biosynthetic process-IEA;methyltransferase activity-IEA;plasmodesma-IEA;orcinol O-methyltransferase activity-IEA;nucleus-IEA;plasma membrane-IEA
XLOC_039659	38.2289	16.487	-1.21334	-1.75295	0.00055	0.00623237	yes	PIN21825.1Galactinol--sucrose galactosyltransferase	transferase activity, transferring glycosyl groups-IEA;galactinol-sucrose galactosyltransferase activity-IEA;galactinol-sucrose galactosyltransferase activity-IBA;transferase activity-IEA
XLOC_006356	60.0069	25.8856	-1.21298	-1.6619	0.00085	0.00878672	yes	---NA---
XLOC_061283	22.1013	9.54533	-1.21127	-1.5766	0.0007	0.00755062	yes	XP_011091467.1protein-ribulosamine 3-kinase, chloroplastic isoform X2	protein-ribulosamine 3-kinase activity-IEA;chloroplast-IEA;phosphorylation-IEA;transferase activity-IEA;kinase activity-IEA;kinase activity-IBA;plastid-IEA
XLOC_033854	33.5805	14.512	-1.21038	-1.33127	0.00685	0.0420187	yes	TEY66434.1hypothetical protein Saspl_015241
XLOC_039931	25.7994	11.1503	-1.21026	-1.68729	0.00045	0.00538116	yes	AYH92446.1DELLA transcription factor 2	negative regulation of gibberellic acid mediated signaling pathway-IBA;DNA-binding transcription factor activity-IBA;transcription coregulator activity-IEA;regulation of reactive oxygen species metabolic process-IBA;hyperosmotic salinity response-IBA;negative regulation of seed germination-IBA;regulation of seed dormancy process-IBA;gibberellic acid mediated signaling pathway-IEA;regulation of transcription, DNA-templated-IBA;salicylic acid mediated signaling pathway-IBA;sequence-specific DNA binding-IBA;response to abscisic acid-IBA;nucleus-IEA;nucleus-IBA;jasmonic acid mediated signaling pathway-IBA;regulation of nucleic acid-templated transcription-IEA;response to ethylene-IBA
XLOC_068321	223.105	96.4469	-1.20992	-1.59717	0.00105	0.010359	yes	XP_012837152.1 peptidyl-prolyl cis-trans isomerase 1	peptidyl-prolyl cis-trans isomerase activity-IEA;peptidyl-prolyl cis-trans isomerase activity-IBA;chloroplast-IBA;cytosol-IBA;protein refolding-IBA;Golgi apparatus-IBA;protein peptidyl-prolyl isomerization-IEA;unfolded protein binding-IBA;isomerase activity-IEA;protein folding-IEA;plasma membrane-IBA;cyclosporin A binding-IBA
XLOC_065896	24.3305	10.5217	-1.2094	-1.61231	0.00115	0.0111174	yes	GER43248.1molybdenum cofactor sulfurase family protein	pyridoxal phosphate binding-IEA;molybdenum ion binding-IEA;catalytic activity-IEA
XLOC_053508	350.844	151.758	-1.20905	-1.78353	0.0003	0.00393903	yes	XP_011096367.1homeobox-leucine zipper protein ATHB-52-like	DNA binding-IEA;positive regulation of transcription, DNA-templated-IBA;regulation of transcription, DNA-templated-IEA;sequence-specific DNA binding-IEA;sequence-specific DNA binding-IBA;nucleus-IEA;nucleus-IBA
XLOC_040209	4.9552	2.14384	-1.20874	-1.34709	0.00565	0.0363825	yes	XP_011071766.1TORTIFOLIA1-like protein 3	microtubule binding-IEA;microtubule binding-IBA;microtubule-IEA
XLOC_057109	28.7631	12.4445	-1.20871	-1.67126	0.00035	0.00443959	yes	XP_011077232.1rubisco accumulation factor 1.1, chloroplastic	chloroplast-IBA
XLOC_050848	13.0785	5.6594	-1.20848	-1.54822	0.0013	0.0122127	yes	XP_011079875.1protein MARD1-like
XLOC_030149	5.5243	2.3909	-1.20824	-1.34713	0.00555	0.035922	yes	XP_011094978.1transcription factor DIVARICATA-like	DNA binding-IEA;nucleus-IEA
XLOC_031456	25.0559	10.8483	-1.20769	-1.54286	0.0019	0.0162463	yes	XP_011088797.1superoxide dismutase [Cu-Zn], chloroplastic	superoxide metabolic process-IEA;chloroplast-IEA;extracellular space-IBA;oxidoreductase activity-IEA;metal ion binding-IEA;copper ion binding-IBA;removal of superoxide radicals-IEA;removal of superoxide radicals-IBA;oxidation-reduction process-IEA;cellular oxidant detoxification-IEA;antioxidant activity-IEA;superoxide dismutase activity-IEA;superoxide dismutase activity-IBA;extracellular region-IBA;plastid-IEA
XLOC_004070	52.8164	22.874	-1.20728	-1.7641	0.0005	0.00580929	yes	TEY17289.1solute carrier family 35, member E1	transmembrane transport-IEA;membrane-IEA;antiporter activity-IBA;integral component of membrane-IEA;transmembrane transporter activity-IEA;transmembrane transporter activity-IBA;Golgi apparatus-IBA
XLOC_006661	114.229	49.4852	-1.20686	-1.73922	0.0004	0.00491925	yes	KZV24071.1adenosylhomocysteinase 1	S-adenosylmethionine cycle-IBA;cytosol-IBA;one-carbon metabolic process-IEA;adenosylhomocysteinase activity-IEA;adenosylhomocysteinase activity-IBA;hydrolase activity-IEA
XLOC_020533	13.1794	5.71323	-1.20591	-1.28832	0.00835	0.0484982	yes	GAV60742.1DUF4050 domain-containing protein
XLOC_028573	357.875	155.362	-1.20382	-1.47475	0.0028	0.0216825	yes	XP_011087238.1chlorophyll a-b binding protein 4, chloroplastic	response to cold-IEA;chloroplast-IEA;membrane-IEA;integral component of membrane-IEA;endonuclease activity-IEA;chlorophyll binding-IEA;response to low light intensity stimulus-IEA;photosystem II-IEA;photosynthesis, light harvesting-IEA;chloroplast envelope-IEA;response to high light intensity-IEA;photosystem I-IEA;photosynthesis, light harvesting in photosystem I-IEA;photosynthesis, light harvesting in photosystem I-IBA;protein-chromophore linkage-IEA;photosynthesis-IEA;nucleic acid phosphodiester bond hydrolysis-IEA;plastoglobule-IEA;protein domain specific binding-IEA;response to karrikin-IEA;thylakoid-IEA;chloroplast thylakoid membrane-IEA;chloroplast thylakoid-IEA;response to light stimulus-IBA;plastid-IEA;nucleic acid binding-IEA
XLOC_057920	18.2427	7.92617	-1.20262	-1.56921	0.00095	0.00960083	yes	GER46878.1GATA transcription factor	zinc ion binding-IEA;metal ion binding-IEA;regulation of transcription, DNA-templated-IEA;sequence-specific DNA binding-IEA
XLOC_069689	14.4908	6.29617	-1.20259	-1.40786	0.0028	0.0216825	yes	PIN12017.1Carbon-nitrogen hydrolase	transferase activity, transferring acyl groups-IEA;cytoplasm-IEA;chloroplast-IEA;nitrogen compound metabolic process-IEA;response to cadmium ion-IEA;deaminated glutathione amidase activity-IEA;transferase activity-IEA;metabolite repair-IEA;nitrilase activity-IEA;hydrolase activity-IEA;plastid-IEA
XLOC_009971	5.38519	2.33996	-1.20251	-1.35102	0.0051	0.0337673	yes	PSR98826.1Alpha-internexin like	membrane-IEA;integral component of membrane-IEA;protein N-linked glycosylation-IBA;N-glycan fucosylation-IBA;alpha-(1->6)-fucosyltransferase activity-IBA
XLOC_002638	16.495	7.17048	-1.20189	-1.4154	0.003	0.0228283	yes	XP_012834034.1PREDICTED: uncharacterized protein LOC105954896
XLOC_016779	36.9304	16.0587	-1.20145	-1.64079	0.00085	0.00878672	yes	PIN08996.1dTDP-4-dehydrorhamnose reductase	oxidoreductase activity, acting on the CH-OH group of donors, NAD or NADP as acceptor-IBA;UDP-rhamnose biosynthetic process-IBA;oxidoreductase activity-IEA;oxidoreductase activity-IBA;dTDP-4-dehydrorhamnose reductase activity-IEA;dTDP-4-dehydrorhamnose reductase activity-IBA;dTDP-4-dehydrorhamnose 3,5-epimerase activity-IBA;oxidation-reduction process-IEA;dTDP-rhamnose biosynthetic process-IBA
XLOC_038553	24.5503	10.6827	-1.20046	-1.57151	0.0017	0.0149239	yes	PIN25167.1Mitochondrial/chloroplast ribosomal protein L3	chloroplast stroma-IEA;RNA binding-IEA;structural constituent of ribosome-IEA;structural constituent of ribosome-IBA;chloroplast-IEA;cytosol-IBA;chloroplast envelope-IEA;chloroplast envelope-IBA;cytosolic large ribosomal subunit-IBA;ribosome-IEA;rRNA binding-IEA;translation-IEA;uridylyltransferase activity-IEA;plastid-IEA
XLOC_021878	44.2498	19.256	-1.20037	-1.71941	0.00085	0.00878672	yes	TEY89296.12-oxoisovalerate dehydrogenase E1 component alpha subunit	oxidoreductase activity, acting on the aldehyde or oxo group of donors, disulfide as acceptor-IEA;oxidoreductase activity-IEA;mitochondrion-IEA;mitochondrial alpha-ketoglutarate dehydrogenase complex-IBA;alpha-ketoacid dehydrogenase activity-IBA;oxidation-reduction process-IEA;branched-chain amino acid catabolic process-IBA;3-methyl-2-oxobutanoate dehydrogenase (2-methylpropanoyl-transferring) activity-IEA
XLOC_018458	4.69745	2.04647	-1.19874	-1.32673	0.00655	0.0406729	yes	XP_011079098.14-alpha-glucanotransferase DPE2	glycogen metabolic process-IEA;transferase activity, transferring glycosyl groups-IEA;beta-maltose 4-alpha-glucanotransferase activity-IEA;4-alpha-glucanotransferase activity-IEA;transferase activity-IEA;starch binding-IEA;carbohydrate binding-IEA;carbohydrate metabolic process-IEA
XLOC_013357	64.4894	28.1145	-1.19775	-1.79333	0.00015	0.00226293	yes	XP_012837125.1 triosephosphate isomerase, chloroplastic	gluconeogenesis-IBA;catalytic activity-IEA;glycolytic process-IEA;glycolytic process-IBA;glycerol catabolic process-IBA;cytosol-IBA;glyceraldehyde-3-phosphate biosynthetic process-IBA;triose-phosphate isomerase activity-IEA;triose-phosphate isomerase activity-IBA;isomerase activity-IEA
XLOC_016302	8.58572	3.74352	-1.19754	-1.2919	0.00825	0.0480649	yes	TEY84391.1phosphoserine phosphatase	magnesium ion binding-IBA;cytoplasm-IBA;phosphoserine phosphatase activity-IEA;phosphoserine phosphatase activity-IBA;chloroplast-IBA;phosphatase activity-IBA;L-serine biosynthetic process-IEA;L-serine biosynthetic process-IBA;dephosphorylation-IEA;dephosphorylation-IBA;hydrolase activity-IEA
XLOC_039835	9.32328	4.0661	-1.19719	-1.58944	0.0011	0.0107646	yes	XP_011099433.1leucine-rich repeat receptor-like serine/threonine-protein kinase BAM1	membrane-IEA;integral component of membrane-IEA;hormone-mediated signaling pathway-IBA;phosphorylation-IEA;transferase activity-IEA;protein kinase activity-IEA;kinase activity-IEA;protein serine/threonine kinase activity-IEA;ATP binding-IEA;protein phosphorylation-IEA;plasma membrane-IBA
XLOC_000926	299.264	130.611	-1.19614	-1.71904	0.0005	0.00580929	yes	XP_012835266.1 cytochrome b5-like	metal ion binding-IEA;membrane-IEA;integral component of membrane-IEA;heme binding-IEA
XLOC_009636	6.10113	2.66479	-1.19506	-1.45042	0.0036	0.0260394	yes	PIN20297.1Inorganic diphosphatase	inorganic diphosphatase activity-IEA;membrane-IEA;integral component of membrane-IEA;pyrophosphate hydrolysis-driven proton transmembrane transporter activity-IEA;proton transmembrane transport-IEA;hydrolase activity-IEA
XLOC_003011	15.7787	6.89321	-1.19473	-1.44982	0.00445	0.0304491	yes	TEY92576.1allene oxide cyclase	jasmonic acid biosynthetic process-IEA;allene-oxide cyclase activity-IEA;isomerase activity-IEA
XLOC_036988	247.415	108.158	-1.1938	-1.73645	0.00045	0.00538116	yes	TEY46035.1multidrug resistance protein, MATE family	transmembrane transport-IEA;membrane-IEA;membrane-IBA;antiporter activity-IEA;integral component of membrane-IEA;xenobiotic transport-IEA;transmembrane transporter activity-IBA;xenobiotic transmembrane transporter activity-IEA
XLOC_029308	6.15284	2.68973	-1.19379	-1.3572	0.0044	0.0302162	yes	XP_011095068.1protein trichome birefringence-like 34	membrane-IEA;integral component of membrane-IEA;Golgi apparatus-IBA;O-acetyltransferase activity-IBA
XLOC_047039	7.99117	3.49401	-1.19352	-1.51456	0.0018	0.0155804	yes	PIN14330.1Transferrin receptor and related proteins containing the protease-associated (PA) domain	carboxypeptidase activity-IEA;carboxypeptidase activity-IBA;peptidase activity-IEA;proteolysis-IEA;membrane-IEA;integral component of membrane-IEA;hydrolase activity-IEA
XLOC_028940	6.92107	3.02714	-1.19304	-1.41179	0.00405	0.0284251	yes	XP_011081589.1fatty-acid-binding protein 2	fatty acid binding-IBA;chloroplast stroma-IBA;intramolecular lyase activity-IEA;isomerase activity-IEA
XLOC_072032	105.993	46.3748	-1.19255	-1.69641	0.0003	0.00393903	yes	XP_011074357.1probable strigolactone esterase DAD2	strigolactone biosynthetic process-IDA;strigolactone biosynthetic process-IBA;secondary shoot formation-IMP;secondary shoot formation-IBA;hydrolase activity-IEA;hydrolase activity, acting on ester bonds-IDA
XLOC_023593	136.567	59.8924	-1.18916	-1.6536	0.0004	0.00491925	yes	PIN01129.14-hydroxy-tetrahydrodipicolinate synthase	catalytic activity-IEA;lysine biosynthetic process via diaminopimelate-IEA;lyase activity-IEA;4-hydroxy-tetrahydrodipicolinate synthase activity-IEA
XLOC_060187	40.2664	17.6631	-1.18883	-1.59794	0.00105	0.010359	yes	XP_012837190.1 heavy metal-associated isoprenylated plant protein 26-like	metal ion binding-IEA;metal ion transport-IEA
XLOC_057978	175.256	76.8925	-1.18855	-1.79497	0.00015	0.00226293	yes	ATE50933.1universal stress protein 27
XLOC_051858	547.992	240.509	-1.18806	-1.59351	0.0012	0.0115016	yes	ABP01768.1lipid transfer protein 1	lipid transport-IEA;membrane-IBA;lipid binding-IEA
XLOC_044048	9.57187	4.20139	-1.18793	-1.3374	0.0065	0.0405286	yes	XP_011089045.1UV-B-induced protein At3g17800, chloroplastic
XLOC_032972	11.5155	5.05487	-1.18783	-1.46309	0.00205	0.0171416	yes	XP_012856230.1 epoxide hydrolase 4	membrane-IEA;integral component of membrane-IEA;hydrolase activity-IEA
XLOC_013053	59.3255	26.0724	-1.18613	-1.7018	0.00035	0.00443959	yes	XP_011085352.1protochlorophyllide reductase	chlorophyll biosynthetic process-IEA;chloroplast-IEA;oxidoreductase activity-IEA;oxidation-reduction process-IEA;photosynthesis-IEA;protochlorophyllide reductase activity-IEA;plastid-IEA
XLOC_034425	14.8596	6.5349	-1.18515	-1.5453	0.00115	0.0111174	yes	TEY12228.1large subunit ribosomal protein L24	chloroplast stroma-IEA;RNA binding-IEA;structural constituent of ribosome-IEA;chloroplast-IEA;chloroplast envelope-IEA;plastid translation-IEA;cytosolic large ribosomal subunit-IBA;ribosome-IEA;rRNA binding-IEA;translation-IEA;translation-IBA;plastid-IEA
XLOC_000854	129.533	56.975	-1.18492	-1.76471	0.00025	0.00342202	yes	---NA---
XLOC_069385	21.9269	9.64455	-1.18491	-1.51773	0.00185	0.0158996	yes	PSS13774.1Kynurenine formamidase	chloroplast-IBA
XLOC_001693	25.7287	11.3197	-1.18455	-1.64844	0.00085	0.00878672	yes	TEY37859.1spermidine synthase	spermidine synthase activity-IEA;spermidine synthase activity-IBA;catalytic activity-IEA;polyamine metabolic process-IEA;transferase activity-IEA;polyamine biosynthetic process-IEA;polyamine biosynthetic process-IBA
XLOC_057303	12.2084	5.37283	-1.18412	-1.65448	0.0007	0.00755062	yes	GER35428.1S-adenosyl-L-methionine-dependentmethyltransferases superfamily protein	membrane-IEA;integral component of membrane-IEA;methyltransferase activity-IEA;transferase activity-IEA;methylation-IEA
XLOC_066713	29.1173	12.8144	-1.18411	-1.72927	0.00025	0.00342202	yes	XP_020553117.1cellulose synthase-like protein G2	transferase activity, transferring glycosyl groups-IEA;trans-Golgi network-IBA;cellulose synthase activity-IBA;membrane-IEA;integral component of membrane-IEA;cellulose synthase (UDP-forming) activity-IEA;cell wall organization-IEA;transferase activity-IEA;Golgi apparatus-IBA;cellulose biosynthetic process-IEA;cellulose biosynthetic process-IBA;plant-type primary cell wall biogenesis-IBA;plasma membrane-IBA
XLOC_048866	7.7303	3.40224	-1.18404	-1.30378	0.00865	0.0496784	yes	XP_011072278.1protein CDI-like	nucleus-IEA;auxin-activated signaling pathway-IEA
XLOC_057294	9.28899	4.08838	-1.18399	-1.30498	0.00845	0.0488075	yes	XP_011069892.1methylsterol monooxygenase 1-1-like	endoplasmic reticulum membrane-IBA;C-4 methylsterol oxidase activity-IBA;iron ion binding-IEA;oxidoreductase activity-IEA;oxidoreductase activity-IBA;membrane-IEA;membrane-IBA;integral component of membrane-IEA;lipid biosynthetic process-IEA;oxidation-reduction process-IEA;monooxygenase activity-IEA;sterol biosynthetic process-IBA
XLOC_069213	59.5503	26.2118	-1.18389	-1.62543	0.0016	0.0142737	yes	TEY42486.1small subunit ribosomal protein S10	chloroplast stroma-IEA;RNA binding-IEA;structural constituent of ribosome-IEA;structural constituent of ribosome-IBA;chloroplast-IEA;mitochondrion-IBA;small ribosomal subunit-IBA;ribosome-IEA;translation-IEA
XLOC_068624	44.5148	19.5939	-1.18388	-1.57004	0.00165	0.0145822	yes	TEY42486.1small subunit ribosomal protein S10	chloroplast stroma-IEA;RNA binding-IEA;structural constituent of ribosome-IEA;structural constituent of ribosome-IBA;chloroplast-IEA;mitochondrion-IBA;small ribosomal subunit-IBA;ribosome-IEA;translation-IEA
XLOC_065260	64.4976	28.4028	-1.18321	-1.79165	0.00025	0.00342202	yes	TEY32101.13-hydroxybutyryl-CoA dehydrogenase	3-hydroxybutyryl-CoA dehydrogenase activity-IEA;oxidoreductase activity-IEA;3-hydroxyacyl-CoA dehydrogenase activity-IEA;electron transfer activity-IEA;oxidation-reduction process-IEA;NAD+ binding-IEA;fatty acid metabolic process-IEA;electron transport chain-IEA;peroxisome-IEA
XLOC_045369	20.1879	8.89095	-1.18308	-1.55225	0.0016	0.0142737	yes	TEY32052.1pathogen-inducible salicylic acid glucosyltransferase	transferase activity, transferring glycosyl groups-IEA;transferase activity, transferring hexosyl groups-IEA;UDP-glycosyltransferase activity-IBA;quercetin 3-O-glucosyltransferase activity-IBA;quercetin 7-O-glucosyltransferase activity-IBA;membrane-IEA;intracellular membrane-bounded organelle-IBA;integral component of membrane-IEA;transferase activity-IEA
XLOC_015965	83.1982	36.6487	-1.18279	-1.70632	0.00015	0.00226293	yes	XP_022895103.1altered inheritance of mitochondria protein 32-like isoform X1	membrane-IEA;integral component of membrane-IEA
XLOC_025553	41.5757	18.3148	-1.18273	-1.69591	0.00055	0.00623237	yes	XP_011070796.150S ribosomal protein L15, chloroplastic	structural constituent of ribosome-IEA;structural constituent of ribosome-IBA;large ribosomal subunit-IEA;ribosome-IEA;translation-IEA
XLOC_007208	859.838	378.864	-1.18239	-1.54268	0.00075	0.0079819	yes	XP_011096014.11-aminocyclopropane-1-carboxylate oxidase	1-aminocyclopropane-1-carboxylate oxidase activity-IEA;oxidoreductase activity-IEA;metal ion binding-IEA;oxidation-reduction process-IEA
XLOC_002266	51.1412	22.5419	-1.18187	-1.66178	0.0006	0.00667897	yes	TEY33683.1glutathione S-transferase	membrane-IEA;integral component of membrane-IEA;vacuole-IEA;transferase activity-IEA;Golgi apparatus-IEA;glutathione transferase activity-IEA;endoplasmic reticulum-IEA
XLOC_053621	21.636	9.5381	-1.18166	-1.63807	0.00045	0.00538116	yes	KZV25699.1transmembrane protein 45A-like	membrane-IEA;integral component of membrane-IEA;chloroplast envelope-IBA
XLOC_000777	89.4823	39.4803	-1.18047	-1.79325	0.00035	0.00443959	yes	GER34539.1UDP-L-rhamnose synthase	oxidoreductase activity, acting on the CH-OH group of donors, NAD or NADP as acceptor-IBA;UDP-rhamnose biosynthetic process-IBA;oxidoreductase activity-IEA;oxidoreductase activity-IBA;dTDP-4-dehydrorhamnose reductase activity-IEA;dTDP-4-dehydrorhamnose reductase activity-IBA;dTDP-4-dehydrorhamnose 3,5-epimerase activity-IBA;oxidation-reduction process-IEA;dTDP-rhamnose biosynthetic process-IBA
XLOC_073483	61.5	27.1393	-1.1802	-1.68997	0.00035	0.00443959	yes	GER31449.1F3H9.20 protein	chloroplast-IEA;chloroplast-IBA;membrane-IEA;integral component of membrane-IEA
XLOC_068306	82.0969	36.229	-1.18018	-1.48013	0.0032	0.0239293	yes	XP_002302232.1V-type proton ATPase 16 kDa proteolipid subunit	proton-transporting two-sector ATPase complex, proton-transporting domain-IEA;proton transmembrane transporter activity-IEA;proton-transporting ATPase activity, rotational mechanism-IBA;membrane-IEA;integral component of membrane-IEA;integral component of membrane-IBA;vacuole-IEA;proton transmembrane transport-IEA;proton-transporting V-type ATPase, V0 domain-IEA;vacuolar membrane-IEA;ion transport-IEA
XLOC_051399	46.7141	20.616	-1.18009	-1.36189	0.00665	0.0411588	yes	PSS07233.1Aspartate--tRNA ligase	ligase activity-IEA;plastid-IEA;plastid-IBA
XLOC_056582	76.8856	33.9438	-1.17957	-1.82607	0.00015	0.00226293	yes	AEZ55674.1mevalonate kinase	nucleotide binding-IEA;cytoplasm-IEA;lipid metabolic process-IEA;cytosol-IBA;isopentenyl diphosphate biosynthetic process, mevalonate pathway-IEA;isopentenyl diphosphate biosynthetic process, mevalonate pathway-IBA;phosphorylation-IEA;transferase activity-IEA;kinase activity-IEA;sterol biosynthetic process-IEA;isoprenoid biosynthetic process-IEA;steroid biosynthetic process-IEA;steroid metabolic process-IEA;mevalonate kinase activity-IEA;mevalonate kinase activity-IBA;ATP binding-IEA
XLOC_037071	9.23442	4.07696	-1.17953	-1.51906	0.002	0.0168351	yes	XP_011084878.1SAM50-like protein SPAC17C9.06	protein insertion into mitochondrial outer membrane-IBA;lipid catabolic process-IEA;lipid metabolic process-IEA;integral component of membrane-IBA;cellular protein-containing complex assembly-IBA;SAM complex-IBA;hydrolase activity-IEA;outer membrane-IEA
XLOC_052913	107.161	47.3319	-1.17889	-1.8396	5e-05	0.00089686	yes	AGW27212.1tyrosine aminotransferase 2	pyridoxal phosphate binding-IEA;biosynthetic process-IEA;catalytic activity-IEA;membrane-IEA;transaminase activity-IEA;integral component of membrane-IEA;cellular amino acid metabolic process-IEA;transferase activity-IEA
XLOC_029472	69.5863	30.7454	-1.17843	-1.40755	0.00645	0.0403082	yes	XP_027163035.1snakin-2-like isoform X1
XLOC_008522	41.2276	18.2166	-1.17835	-1.61809	0.0012	0.0115016	yes	XP_011101044.1putative RING-H2 finger protein ATL21B	membrane-IEA;integral component of membrane-IEA;polysaccharide binding-IEA
XLOC_022636	11.2504	4.97284	-1.17783	-1.54121	0.0015	0.0135816	yes	XP_011099613.1pyridine nucleotide-disulfide oxidoreductase domain-containing protein 2 isoform X2	oxidoreductase activity-IEA;mitochondrion-IEA;copper ion binding-IEA;oxidation-reduction process-IEA
XLOC_001271	35.7908	15.8229	-1.17757	-1.68464	0.00055	0.00623237	yes	TEY19911.1putative transcriptional regulator
XLOC_018060	27.0515	11.9639	-1.17702	-1.57213	0.00065	0.00713069	yes	PIN10288.1Galactinol--sucrose galactosyltransferase	transferase activity, transferring glycosyl groups-IEA;galactinol-sucrose galactosyltransferase activity-IEA;catalytic activity-IEA;raffinose alpha-galactosidase activity-IBA;transferase activity-IEA;hydrolase activity-IEA
XLOC_037688	38.6567	17.097	-1.17697	-1.76221	0.0001	0.00161053	yes	AYK02733.1beta-glucosidase 3	metabolic process-IEA;membrane-IEA;integral component of membrane-IEA;beta-glucosidase activity-IEA;beta-glucosidase activity-IBA;scopolin beta-glucosidase activity-IEA;hydrolase activity, hydrolyzing O-glycosyl compounds-IEA;carbohydrate metabolic process-IEA;hydrolase activity, acting on glycosyl bonds-IEA;hydrolase activity-IEA
XLOC_020489	20.8956	9.24707	-1.17613	-1.5775	0.00155	0.0139385	yes	GER53683.1pyridoxamine 5'-phosphate oxidase family protein	cofactor binding-IEA
XLOC_072175	28.4148	12.5842	-1.17503	-1.7801	0.0002	0.00286723	yes	XP_011077133.1serine/threonine-protein phosphatase 2A 65 kDa regulatory subunit A beta isoform isoform X1	protein serine/threonine phosphatase activity-IBA;cytoplasm-IBA;protein serine/threonine phosphatase complex-IBA;protein dephosphorylation-IEA;protein phosphatase regulator activity-IBA;protein phosphatase type 2A complex-IBA;regulation of phosphoprotein phosphatase activity-IEA
XLOC_020638	19.4768	8.6308	-1.17419	-1.63428	0.00035	0.00443959	yes	PIN17804.1putative alpha/beta hydrolase	hydrolase activity-IEA
XLOC_004355	9.23254	4.0922	-1.17385	-1.50538	0.00125	0.0118384	yes	XP_011081589.1fatty-acid-binding protein 2	fatty acid binding-IBA;chloroplast stroma-IBA;intramolecular lyase activity-IEA;isomerase activity-IEA
XLOC_010912	20.6499	9.15585	-1.17337	-1.66616	0.0008	0.0084018	yes	TEY19027.15'-AMP-activated protein kinase, catalytic alpha subunit	nucleotide binding-IEA;signal transduction-IEA;membrane-IEA;integral component of membrane-IEA;phosphorylation-IEA;transferase activity-IEA;protein kinase activity-IEA;kinase activity-IEA;protein serine/threonine kinase activity-IEA;ATP binding-IEA;protein phosphorylation-IEA
XLOC_055692	45.7192	20.2783	-1.17286	-1.60818	0.0008	0.0084018	yes	GER46689.1S-adenosyl-L-methionine-dependentmethyltransferases superfamily protein	methyltransferase activity-IEA;transferase activity-IEA;ribosome-IEA;methylation-IEA
XLOC_027109	222.527	98.7524	-1.17209	-1.63336	0.0004	0.00491925	yes	PIM99411.1Photosystem I	chloroplast-IEA;oxidoreductase activity-IEA;membrane-IEA;integral component of membrane-IEA;oxidation-reduction process-IEA;photosynthesis-IEA;plastoglobule-IEA;protein domain specific binding-IEA;chloroplast thylakoid membrane-IEA;chloroplast thylakoid membrane-IBA;thylakoid-IEA;chloroplast thylakoid-IEA;chloroplast envelope-IEA;photosystem I-IEA;photosystem I reaction center-IEA;plastid-IEA
XLOC_037154	99.0206	43.9721	-1.17114	-1.81842	5e-05	0.00089686	yes	XP_011095564.1cellulose synthase-like protein E6	transferase activity, transferring glycosyl groups-IEA;trans-Golgi network-IBA;cellulose synthase activity-IBA;membrane-IEA;integral component of membrane-IEA;cellulose synthase (UDP-forming) activity-IEA;cell wall organization-IEA;cellulose biosynthetic process-IEA;cellulose biosynthetic process-IBA;Golgi apparatus-IBA;transferase activity-IEA;plasma membrane-IBA;plant-type primary cell wall biogenesis-IBA
XLOC_064314	134.136	59.5697	-1.17105	-1.61451	0.00115	0.0111174	yes	XP_011089633.160S ribosomal protein L32-1-like	structural constituent of ribosome-IEA;cytosolic large ribosomal subunit-IBA;ribosome-IEA;translation-IEA
XLOC_037168	333.672	148.2	-1.17089	-1.694	0.0006	0.00667897	yes	XP_012849350.1 chaperone protein dnaJ 11, chloroplastic-like
XLOC_027355	13.0804	5.81329	-1.16998	-1.49947	0.00205	0.0171416	yes	XP_011101460.1SKP1-interacting partner 15
XLOC_041846	152.899	68.0157	-1.16864	-1.69525	0.0006	0.00667897	yes	XP_022770875.1sucrose synthase 2 isoform X2	transferase activity, transferring glycosyl groups-IEA;transferase activity-IEA;sucrose synthase activity-IEA;sucrose synthase activity-IBA;sucrose metabolic process-IEA
XLOC_055613	17.6371	7.84734	-1.16834	-1.6152	0.00045	0.00538116	yes	XP_009408459.1 tubulin alpha-3 chain-like	cytoskeleton-IEA;GTP binding-IEA;GTP binding-IBA;nucleotide binding-IEA;cytoplasm-IEA;cytoplasm-IBA;GTPase activity-IEA;cytoskeleton organization-IEA;structural constituent of cytoskeleton-IEA;structural constituent of cytoskeleton-IBA;microtubule-IEA;microtubule-IBA;microtubule cytoskeleton organization-IBA;microtubule-based process-IEA;microtubule-based process-IBA;mitotic cell cycle-IBA
XLOC_070034	1143.72	509.528	-1.1665	-1.24203	0.0075	0.0449851	yes	XP_011092774.1polyol transporter 5	transmembrane transport-IEA;membrane-IEA;integral component of membrane-IEA;carbohydrate transport-IEA;transmembrane transporter activity-IEA
XLOC_011478	18.166	8.10407	-1.16452	-1.7235	0.00015	0.00226293	yes	XP_012831990.1 UNC93-like protein 3	potassium ion homeostasis-IEA;membrane-IEA;integral component of membrane-IEA;plasma membrane-IEA
XLOC_019618	125.245	55.8838	-1.16425	-1.60448	0.00105	0.010359	yes	PIN22680.1S-adenosylhomocysteine hydrolase	S-adenosylmethionine cycle-IBA;cytosol-IBA;one-carbon metabolic process-IEA;adenosylhomocysteinase activity-IEA;adenosylhomocysteinase activity-IBA;hydrolase activity-IEA
XLOC_025130	6.49723	2.90004	-1.16375	-1.30472	0.0083	0.0483098	yes	XP_011100482.1probable serine/threonine-protein kinase PBL21	translation initiation factor activity-IEA;nucleotide binding-IEA;cytoplasm-IEA;phosphorylation-IEA;protein kinase activity-IEA;transferase activity-IEA;kinase activity-IEA;eukaryotic translation initiation factor 3 complex-IEA;protein serine/threonine kinase activity-IEA;ATP binding-IEA;protein phosphorylation-IEA;translational initiation-IEA
XLOC_026575	15.8696	7.0852	-1.16338	-1.43704	0.00295	0.0225101	yes	PIN01748.1Nucleoside diphosphate kinase	GTP biosynthetic process-IEA;nucleotide binding-IEA;CTP biosynthetic process-IEA;nucleoside diphosphate phosphorylation-IEA;pyrimidine nucleotide metabolic process-IBA;purine nucleotide metabolic process-IBA;nucleoside diphosphate kinase activity-IEA;nucleoside diphosphate kinase activity-IBA;phosphorylation-IEA;transferase activity-IEA;kinase activity-IEA;UTP biosynthetic process-IEA;ATP binding-IEA
XLOC_034263	34.7496	15.5284	-1.16209	-1.72339	0.0006	0.00667897	yes	TEY88879.1trehalose 6-phosphate phosphatase	catalytic activity-IEA;trehalose-phosphatase activity-IEA;trehalose-phosphatase activity-IBA;dephosphorylation-IEA;trehalose biosynthetic process-IEA;trehalose biosynthetic process-IBA;hydrolase activity-IEA
XLOC_067164	8.52488	3.8099	-1.16193	-1.36845	0.0048	0.0322535	yes	XP_011098840.1ribulose-1,5 bisphosphate carboxylase/oxygenase large subunit N-methyltransferase, chloroplastic	chloroplast stroma-IBA;transferase activity-IEA;methyltransferase activity-IEA;peptidyl-lysine monomethylation-IBA;protein-lysine N-methyltransferase activity-IBA;[ribulose-bisphosphate carboxylase]-lysine N-methyltransferase activity-IEA;methylation-IEA
XLOC_007911	63.2581	28.2999	-1.16045	-1.78223	0.00015	0.00226293	yes	XP_011095259.1cytochrome c-type biogenesis ccda-like chloroplastic protein	membrane-IEA;integral component of membrane-IEA;oxidation-reduction process-IEA;cytochrome complex assembly-IEA
XLOC_016822	134.972	60.4077	-1.15986	-1.63937	0.0004	0.00491925	yes	XP_011079131.140S ribosomal protein S2-4-like	RNA binding-IEA;structural constituent of ribosome-IEA;structural constituent of ribosome-IBA;cytosolic small ribosomal subunit-IBA;ribonucleoprotein complex-IEA;small ribosomal subunit-IEA;ribosome-IEA;translation-IEA;translation-IBA
XLOC_015631	18.4197	8.24957	-1.15886	-1.61818	0.00035	0.00443959	yes	XP_004231968.1E3 ubiquitin-protein ligase WAV3-like isoform X2
XLOC_060938	59.3649	26.5888	-1.15879	-1.67745	0.0003	0.00393903	yes	TEY44618.1small subunit ribosomal protein S5	RNA binding-IEA;response to cold-IEA;structural constituent of ribosome-IEA;structural constituent of ribosome-IBA;chloroplast-IEA;response to cadmium ion-IEA;plastid translation-IEA;ribonucleoprotein complex-IEA;small ribosomal subunit-IEA;chloroplast stroma-IEA;chloroplast thylakoid membrane-IEA;thylakoid-IEA;chloroplast thylakoid-IEA;chloroplast rRNA processing-IEA;ribosome-IEA;mitochondrial small ribosomal subunit-IBA;translation-IEA;translation-IBA;nucleus-IEA;adaxial/abaxial pattern specification-IEA
XLOC_010805	1229.01	550.491	-1.15871	-1.65657	0.00045	0.00538116	yes	XP_011091227.1major allergen Pru ar 1-like	response to biotic stimulus-IEA;abscisic acid-activated signaling pathway-IEA;signaling receptor activity-IEA;abscisic acid binding-IEA;negative regulation of phosphoprotein phosphatase activity-IEA;protein phosphatase inhibitor activity-IEA;defense response-IEA
XLOC_037798	39.7986	17.8297	-1.15844	-1.73303	0.0004	0.00491925	yes	NP_001311806.1uncharacterized LOC107863921	oxidoreductase activity-IEA;oxidation-reduction process-IEA
XLOC_028470	20.8191	9.33128	-1.15776	-1.49293	0.0025	0.0198727	yes	XP_011072653.1serine/threonine-protein kinase RIPK	nucleotide binding-IEA;phosphorylation-IEA;protein kinase activity-IEA;kinase activity-IEA;protein serine/threonine kinase activity-IEA;ATP binding-IEA;protein phosphorylation-IEA
XLOC_058913	5.16825	2.31954	-1.15583	-1.30494	0.0075	0.0449851	yes	XP_012850303.1 protein TIC 56, chloroplastic	chloroplast inner membrane-IEA;chloroplast inner membrane-IBA;chloroplast-IEA;protein transmembrane transporter activity-IEA;chloroplast envelope-IEA;chloroplast envelope-IBA;protein import into chloroplast stroma-IEA;protein import into chloroplast stroma-IBA;plastid-IEA
XLOC_058777	20.5454	9.22685	-1.1549	-1.39057	0.00575	0.0369087	yes	XP_012858964.1 ferredoxin	chloroplast-IEA;metal ion binding-IEA;electron transfer activity-IEA;oxidation-reduction process-IEA;electron transport chain-IEA;2 iron, 2 sulfur cluster binding-IEA;iron-sulfur cluster binding-IEA;plastid-IEA
XLOC_031154	13.8476	6.22171	-1.15425	-1.37284	0.00595	0.0378953	yes	TEY88484.1large subunit ribosomal protein L17	structural constituent of ribosome-IEA;structural constituent of ribosome-IBA;membrane-IEA;integral component of membrane-IEA;large ribosomal subunit-IBA;ribosome-IEA;translation-IEA
XLOC_013898	75.14	33.7684	-1.15391	-1.7191	0.00025	0.00342202	yes	XP_011101393.1glycine-rich RNA-binding protein RZ1A isoform X1	RNA binding-IEA;RNA binding-IBA;zinc ion binding-IEA;regulation of RNA metabolic process-IBA;ribonucleoprotein complex-IBA;nucleus-IBA;nucleic acid binding-IEA
XLOC_072349	108.942	48.9776	-1.15336	-1.67575	0.00065	0.00713069	yes	TEY87232.1MFS transporter, SP family, solute carrier family 2 (facilitated glucose transporter), member 10	transmembrane transport-IEA;glucose import-IBA;membrane-IEA;carbohydrate:proton symporter activity-IBA;integral component of membrane-IEA;fructose transmembrane transporter activity-IBA;carbohydrate transport-IEA;glucose transmembrane transporter activity-IBA;transmembrane transporter activity-IEA;proton transmembrane transport-IEA;integral component of plasma membrane-IBA;fructose transmembrane transport-IEA
XLOC_018040	57.0779	25.6764	-1.15249	-1.61798	0.001	0.00998615	yes	GER57133.1cysteine-rich RLK (RECEPTOR-like protein kinase)25	glucose transmembrane transport-IEA;phosphorylation-IEA;kinase activity-IEA
XLOC_016566	210.202	94.5819	-1.15214	-1.60759	0.0009	0.00919683	yes	PIN20083.1Calmodulin and related proteins (EF-Hand superfamily)	calcium ion binding-IEA;calcium ion binding-IBA
XLOC_063905	35.5118	15.9885	-1.15127	-1.59174	0.0014	0.0128569	yes	XP_022895010.1major pollen allergen Ole e 1-like	membrane-IEA;integral component of membrane-IEA;ribosome biogenesis-IEA;ribonucleoprotein complex-IEA;ribosome-IEA
XLOC_073992	7.62792	3.43515	-1.15092	-1.38344	0.0055	0.0357589	yes	PIN10940.1Major facilitator superfamily permease - Cdc91p	protein localization to cell surface-IBA;GPI-anchor transamidase activity-IBA;membrane-IEA;integral component of membrane-IEA;attachment of GPI anchor to protein-IEA;attachment of GPI anchor to protein-IBA;GPI-anchor transamidase complex-IEA;GPI-anchor transamidase complex-IBA
XLOC_042097	981.819	442.171	-1.15085	-1.48694	0.00205	0.0171416	yes	XP_012830349.1 auxin-repressed 12.5 kDa protein
XLOC_036331	22.9121	10.3342	-1.14868	-1.59224	0.00095	0.00960083	yes	TEY69963.1hydroxymethylbilane synthase	peptidyl-pyrromethane cofactor linkage-IEA;cytoplasm-IBA;hydroxymethylbilane synthase activity-IEA;hydroxymethylbilane synthase activity-IBA;tetrapyrrole biosynthetic process-IEA;heme biosynthetic process-IBA;transferase activity-IEA
XLOC_023216	22.4483	10.1297	-1.14802	-1.69238	0.0004	0.00491925	yes	XP_011071378.1ATP-citrate synthase beta chain protein 2	transferase activity, transferring acyl groups-IEA;ATP citrate synthase activity-IEA;ATP citrate synthase activity-IBA;catalytic activity-IEA;acetyl-CoA biosynthetic process-IBA;cytosol-IBA;cofactor binding-IEA;lyase activity-IEA;transferase activity-IEA;transferase activity, transferring acyl groups, acyl groups converted into alkyl on transfer-IEA;fatty acid biosynthetic process-IBA
XLOC_018994	18.0144	8.13316	-1.14727	-1.53608	0.00205	0.0171416	yes	XP_012858542.1 7-deoxyloganetin glucosyltransferase-like	transferase activity, transferring glycosyl groups-IEA;transferase activity, transferring hexosyl groups-IEA;UDP-glycosyltransferase activity-IBA;quercetin 3-O-glucosyltransferase activity-IBA;quercetin 7-O-glucosyltransferase activity-IBA;intracellular membrane-bounded organelle-IBA;transferase activity-IEA
XLOC_034506	50.6096	22.8883	-1.1448	-1.65286	0.00045	0.00538116	yes	XP_019189785.1 glyoxylate/hydroxypyruvate reductase HPR3-like	oxidoreductase activity, acting on the CH-OH group of donors, NAD or NADP as acceptor-IEA;oxidoreductase activity-IEA;NAD binding-IEA;hydroxypyruvate reductase activity-IBA;cytosol-IBA;oxidation-reduction process-IEA;glyoxylate reductase (NADP) activity-IBA
XLOC_063685	34.6586	15.6819	-1.14412	-1.61604	0.0009	0.00919683	yes	XP_012848038.1 30S ribosomal protein S6 alpha, chloroplastic-like	structural constituent of ribosome-IEA;structural constituent of ribosome-IBA;cytosolic small ribosomal subunit-IBA;small ribosomal subunit rRNA binding-IBA;rRNA binding-IEA;ribosome-IEA;translation-IEA
XLOC_062417	279.054	126.275	-1.14398	-1.50375	0.00185	0.0158996	yes	PSS16287.1Serine/threonine-protein kinase	proteolysis-IEA;phosphorylation-IEA;aminopeptidase activity-IEA;kinase activity-IEA
XLOC_026290	6.54471	2.96172	-1.14389	-1.31885	0.0049	0.0327945	yes	XP_011093252.1F-box/kelch-repeat protein At3g61590
XLOC_004832	217.964	98.7341	-1.14247	-1.64112	0.00035	0.00443959	yes	---NA---
XLOC_030317	84.5677	38.3565	-1.14063	-1.51583	0.00115	0.0111174	yes	XP_011088570.1dirigent protein 21	apoplast-IEA;extracellular region-IEA
XLOC_049029	17.5949	7.98147	-1.14043	-1.50032	0.0026	0.0205382	yes	GER53683.1pyridoxamine 5'-phosphate oxidase family protein	cofactor binding-IEA
XLOC_037189	112.913	51.2226	-1.14036	-1.75035	0.0003	0.00393903	yes	XP_011095676.1NAC domain-containing protein 21/22-like	DNA binding-IEA;regulation of transcription, DNA-templated-IEA;nucleus-IEA
XLOC_020367	8.0435	3.65072	-1.13964	-1.31662	0.00725	0.0438155	yes	XP_012834903.1 CDP-diacylglycerol--glycerol-3-phosphate 3-phosphatidyltransferase 2-like	glycerophospholipid biosynthetic process-IBA;membrane-IEA;integral component of membrane-IEA;phosphotransferase activity, for other substituted phosphate groups-IEA;phospholipid biosynthetic process-IEA;chloroplast envelope-IBA;CDP-diacylglycerol-glycerol-3-phosphate 3-phosphatidyltransferase activity-IEA;CDP-diacylglycerol-glycerol-3-phosphate 3-phosphatidyltransferase activity-IBA;transferase activity-IEA
XLOC_008828	83.1807	37.7803	-1.13862	-1.6528	0.0007	0.00755062	yes	XP_012837190.1 heavy metal-associated isoprenylated plant protein 26-like	metal ion binding-IEA;metal ion transport-IEA
XLOC_006295	16.2493	7.38122	-1.13844	-1.41234	0.0051	0.0337673	yes	PIN11401.1Fe2+/Zn2+ regulated transporter	transmembrane transport-IEA;metal ion transmembrane transporter activity-IEA;membrane-IEA;membrane-IBA;integral component of membrane-IEA;metal ion transport-IEA;zinc ion transmembrane transporter activity-IBA;zinc ion transmembrane transport-IBA
XLOC_006538	10.3605	4.70651	-1.13837	-1.39165	0.00415	0.0289458	yes	XP_011080288.1aldehyde dehydrogenase family 3 member F1-like	cellular aldehyde metabolic process-IEA;oxidoreductase activity-IEA;oxidation-reduction process-IEA;oxidoreductase activity, acting on the aldehyde or oxo group of donors, NAD or NADP as acceptor-IEA
XLOC_039964	7.77614	3.53256	-1.13834	-1.29401	0.00805	0.0472269	yes	PIN18933.1DNA oxidative demethylase	1-ethyladenine demethylase activity-IEA;oxidoreductase activity-IEA;oxidation-reduction process-IEA;methyltransferase activity-IEA;methylation-IEA
XLOC_049746	25.7431	11.6971	-1.13803	-1.56423	0.00135	0.0125654	yes	TEY79005.1lipoyl(octanoyl) transferase	octanoyltransferase activity-IEA;transferase activity, transferring acyl groups-IEA;mitochondrion-IBA;lipoyl(octanoyl) transferase activity-IEA;lipoyl(octanoyl) transferase activity-IBA;protein lipoylation-IEA;protein lipoylation-IBA;octanoyl transferase activity (acting on glycine-cleavage complex H protein)-IEA;cellular protein modification process-IEA;transferase activity-IEA;ligase activity-IEA
XLOC_031945	175.104	79.5969	-1.13743	-1.50994	0.0024	0.0192905	yes	TEY51075.1small subunit ribosomal protein S18e	DNA binding-IEA;RNA binding-IEA;structural constituent of ribosome-IEA;metal ion binding-IEA;cytosol-IBA;small ribosomal subunit-IBA;ribosome-IEA;translation-IEA;nucleic acid binding-IEA
XLOC_063780	8.16411	3.71659	-1.13531	-1.41182	0.00275	0.0214268	yes	XP_011080854.1transcription factor DIVARICATA isoform X1	DNA binding-IEA;multicellular organism development-IEA;flower development-IMP;determination of dorsal/ventral asymmetry-IMP;nucleus-IEA
XLOC_063222	41.6205	18.9638	-1.13405	-1.62647	0.0009	0.00919683	yes	XP_011080857.150S ribosomal protein L4, chloroplastic	RNA binding-IEA;structural constituent of ribosome-IEA;structural constituent of ribosome-IBA;chloroplast-IEA;rRNA binding-IEA;chloroplast stroma-IEA;poly(U) RNA binding-IEA;chloroplast thylakoid membrane-IEA;thylakoid-IEA;cytosolic ribosome-IEA;ribosome-IEA;nucleus-IEA;translation-IEA;plastid-IEA
XLOC_051249	53.955	24.5862	-1.13391	-1.7162	0.00075	0.0079819	yes	ABV08818.1isopentenyl pyrophosphate isomerase	isopentenyl diphosphate biosynthetic process-IBA;cytoplasm-IBA;isoprenoid biosynthetic process-IEA;isopentenyl-diphosphate delta-isomerase activity-IEA;isopentenyl-diphosphate delta-isomerase activity-IBA;isomerase activity-IEA;hydrolase activity-IEA
XLOC_001854	61.0727	27.8331	-1.13373	-1.58519	0.00125	0.0118384	yes	TEY64176.14,5-DOPA dioxygenase extradiol	oxidoreductase activity, acting on single donors with incorporation of molecular oxygen-IEA;cellular aromatic compound metabolic process-IEA;dioxygenase activity-IEA;zinc ion binding-IEA;oxidoreductase activity-IEA;ferrous iron binding-IEA;membrane-IEA;stizolobate synthase activity-IEA;integral component of membrane-IEA;oxidation-reduction process-IEA
XLOC_023457	114.6	52.2352	-1.13352	-1.49854	0.0018	0.0155804	yes	TEY43870.1large subunit ribosomal protein L12e	structural constituent of ribosome-IEA;structural constituent of ribosome-IBA;cytosolic large ribosomal subunit-IBA;large ribosomal subunit-IBA;ribosome-IEA;ribosome-IBA;ribosomal large subunit assembly-IBA;rRNA binding-IBA;translation-IEA;translation-IBA;large ribosomal subunit rRNA binding-IBA
XLOC_070861	24.3357	11.0986	-1.1327	-1.60866	0.00115	0.0111174	yes	TEY27212.13-isopropylmalate dehydrogenase	magnesium ion binding-IEA;nucleotide binding-IEA;metal ion binding-IEA;NAD binding-IEA;oxidoreductase activity-IEA;membrane-IEA;integral component of membrane-IEA;oxidation-reduction process-IEA;phospholipid transport-IEA;ATPase-coupled intramembrane lipid transporter activity-IEA;branched-chain amino acid biosynthetic process-IEA;leucine biosynthetic process-IEA;leucine biosynthetic process-IBA;oxidoreductase activity, acting on the CH-OH group of donors, NAD or NADP as acceptor-IEA;3-isopropylmalate dehydrogenase activity-IEA;3-isopropylmalate dehydrogenase activity-IBA;ATP binding-IEA
XLOC_071639	359.792	164.091	-1.13266	-1.53189	0.0013	0.0122127	yes	---NA---
XLOC_066961	309.431	141.128	-1.13261	-1.57034	0.00065	0.00713069	yes	TEY18256.1tryptophan synthase beta chain	tryptophan synthase activity-IEA;pyridoxal phosphate binding-IEA;L-serine hydro-lyase (adding indole, L-tryptophan-forming) activity-IBA;tryptophan biosynthetic process-IEA;tryptophan biosynthetic process-IBA;membrane-IEA;integral component of membrane-IEA;tryptophan metabolic process-IEA
XLOC_067523	18.2783	8.33756	-1.13243	-1.29561	0.00645	0.0403082	yes	GER30163.1peptide methionine sulfoxide reductase msrB	response to oxidative stress-IEA;protein repair-IEA;metal ion binding-IEA;oxidoreductase activity-IEA;membrane-IEA;integral component of membrane-IEA;oxidoreductase activity, acting on a sulfur group of donors, disulfide as acceptor-IEA;peptide-methionine (R)-S-oxide reductase activity-IEA;oxidation-reduction process-IEA
XLOC_023281	3.80606	1.73652	-1.1321	-1.39688	0.00265	0.0208191	yes	AOZ60044.11-deoxy-D-xylulose 5-phosphate synthase 1	chlorophyll biosynthetic process-IBA;chloroplast-IBA;catalytic activity-IEA;1-deoxy-D-xylulose-5-phosphate synthase activity-IEA;transferase activity-IEA;terpenoid biosynthetic process-IEA;transferase activity, transferring aldehyde or ketonic groups-IBA
XLOC_060484	140.355	64.14	-1.12978	-1.62436	0.0006	0.00667897	yes	ADL60034.1allene oxide cyclase	jasmonic acid biosynthetic process-IEA;allene-oxide cyclase activity-IEA;isomerase activity-IEA
XLOC_026011	114.161	52.1726	-1.12971	-1.67697	0.00075	0.0079819	yes	XP_022897877.110 kDa chaperonin 1, chloroplastic-like	mitochondrial matrix-IBA;chloroplast-IBA;metal ion binding-IBA;chaperone binding-IBA;chaperone cofactor-dependent protein refolding-IBA;unfolded protein binding-IBA;protein folding-IEA;plastid-IBA
XLOC_058326	6.1027	2.78985	-1.12926	-1.3605	0.0042	0.0292004	yes	XP_012828156.1 alpha-xylosidase-like	alpha-1,4-glucosidase activity-IEA;maltose metabolic process-IEA;structural constituent of ribosome-IEA;catalytic activity-IEA;carbohydrate binding-IEA;hydrolase activity-IEA;hydrolase activity, acting on glycosyl bonds-IEA;metabolic process-IEA;alpha-glucosidase activity-IEA;maltose alpha-glucosidase activity-IEA;ribosome-IEA;hydrolase activity, hydrolyzing O-glycosyl compounds-IEA;carbohydrate metabolic process-IEA;translation-IEA
XLOC_050069	46.1087	21.0863	-1.12874	-1.56148	0.0007	0.00755062	yes	XP_011086552.1equilibrative nucleotide transporter 1	membrane-IEA;integral component of membrane-IEA;integral component of membrane-IBA;nucleoside transmembrane transport-IEA;vacuolar membrane-IEA;nucleoside transmembrane transporter activity-IEA;nucleoside transmembrane transporter activity-IBA;plasma membrane-IBA
XLOC_064317	44.9433	20.554	-1.12868	-1.41582	0.00455	0.0309514	yes	XP_011075828.1aluminum-activated malate transporter 4	malate transport-IEA;plant-type vacuole membrane-IBA;membrane-IEA;integral component of membrane-IEA
XLOC_014139	268.957	123.023	-1.12845	-1.63506	0.0003	0.00393903	yes	EOX95597.1 UvrABC system protein C	transcription coactivator activity-IEA;positive regulation of nucleic acid-templated transcription-IEA
XLOC_072243	67.93	31.1117	-1.12659	-1.60201	0.00085	0.00878672	yes	XP_011086552.1equilibrative nucleotide transporter 1	membrane-IEA;integral component of membrane-IEA;integral component of membrane-IBA;nucleoside transmembrane transport-IEA;vacuolar membrane-IEA;nucleoside transmembrane transporter activity-IEA;nucleoside transmembrane transporter activity-IBA;plasma membrane-IBA
XLOC_073116	25.2128	11.5488	-1.12641	-1.42149	0.00355	0.025832	yes	PON50672.1phosphoribosylformylglycinamidine synthase
XLOC_014510	236.193	108.238	-1.12577	-1.7007	0.0004	0.00491925	yes	---NA---
XLOC_016518	78.4071	35.933	-1.12568	-1.75028	0.0004	0.00491925	yes	PIN21438.1Transport protein Sec61, alpha subunit	SRP-dependent cotranslational protein targeting to membrane, translocation-IBA;endoplasmic reticulum membrane-IBA;protein transmembrane transporter activity-IBA;membrane-IEA;integral component of membrane-IEA;ribosome binding-IBA;protein transport-IEA;Sec61 translocon complex-IBA;endoplasmic reticulum-IBA;signal sequence binding-IBA;posttranslational protein targeting to membrane, translocation-IBA
XLOC_056548	111.978	51.3238	-1.12552	-1.3187	0.00755	0.0451866	yes	---NA---
XLOC_027353	42.9849	19.7022	-1.12547	-1.61095	0.00045	0.00538116	yes	TEY24980.1fructose-1,6-bisphosphatase I	cytoplasm-IBA;cytosol-IBA;phosphatase activity-IEA;fructose 1,6-bisphosphate 1-phosphatase activity-IEA;fructose 1,6-bisphosphate 1-phosphatase activity-IBA;fructose 1,6-bisphosphate metabolic process-IBA;dephosphorylation-IEA;hydrolase activity-IEA;gluconeogenesis-IBA;fructose metabolic process-IBA;fructose 6-phosphate metabolic process-IBA;phosphoric ester hydrolase activity-IEA;carbohydrate metabolic process-IEA;sucrose biosynthetic process-IBA
XLOC_068338	165.75	76.0171	-1.12462	-1.61276	0.0004	0.00491925	yes	KZV33721.1dirigent protein 21-like	apoplast-IEA;extracellular region-IEA
XLOC_019798	10.8322	4.96814	-1.12455	-1.32972	0.0051	0.0337673	yes	AAL50565.1malonyl CoA:anthocyanin 5-O-glucoside-6'''-O-malonyltransferase	transferase activity, transferring acyl groups-IEA;transferase activity, transferring acyl groups other than amino-acyl groups-IEA;transferase activity-IEA
XLOC_060941	1157.73	531.367	-1.12352	-1.32488	0.0053	0.034742	yes	XP_012830349.1 auxin-repressed 12.5 kDa protein
XLOC_031114	428.091	196.81	-1.12111	-1.32085	0.00605	0.038419	yes	RVW83576.1Chlorophyll a-b binding protein CP26, chloroplastic	chloroplast-IEA;protein-chromophore linkage-IEA;membrane-IEA;integral component of membrane-IEA;photosynthesis-IEA;chlorophyll binding-IEA;plastoglobule-IBA;thylakoid-IEA;chloroplast thylakoid membrane-IEA;chloroplast thylakoid membrane-IBA;photosystem II-IEA;photosynthesis, light harvesting-IEA;photosystem I-IEA;response to light stimulus-IBA;photosynthesis, light harvesting in photosystem I-IBA;plastid-IEA
XLOC_033266	22.4707	10.3355	-1.12044	-1.39391	0.0045	0.030701	yes	TEY44595.1soluble epoxide hydrolase / lipid-phosphate phosphatase	catalytic activity-IEA;epoxide hydrolase activity-IEA;hydrolase activity-IEA
XLOC_006893	45.6622	21.0124	-1.11976	-1.53665	0.00155	0.0139385	yes	XP_028241432.1PLASMODESMATA CALLOSE-BINDING PROTEIN 4-like	membrane-IEA;integral component of membrane-IEA
XLOC_070051	6.12338	2.81792	-1.1197	-1.30133	0.0076	0.0454051	yes	XP_011092826.1beta-galactosidase 3	metabolic process-IEA;cell wall-IBA;vacuole-IBA;beta-galactosidase activity-IEA;beta-galactosidase activity-IBA;hydrolase activity, hydrolyzing O-glycosyl compounds-IEA;hydrolase activity-IEA;carbohydrate metabolic process-IEA;hydrolase activity, acting on glycosyl bonds-IEA
XLOC_007488	93.3773	42.9797	-1.11942	-1.61876	0.0008	0.0084018	yes	TEY15047.1Ca2+:H+ antiporter	cation transport-IEA;plant-type vacuole membrane-IBA;membrane-IEA;calcium ion transport-IEA;integral component of membrane-IEA;calcium ion transmembrane transport-IEA;calcium ion transmembrane transport-IBA;calcium:proton antiporter activity-IEA;calcium:proton antiporter activity-IBA;transmembrane transport-IEA;antiporter activity-IEA;cation transmembrane transporter activity-IEA;vacuole-IEA;ion transport-IEA;vacuolar membrane-IEA;cell-IEA;cellular calcium ion homeostasis-IBA
XLOC_043594	92.1477	42.4161	-1.11934	-1.61371	0.00105	0.010359	yes	XP_010024863.1 S-adenosylmethionine synthase 2	nucleotide binding-IEA;magnesium ion binding-IEA;cytoplasm-IEA;metal ion binding-IEA;one-carbon metabolic process-IEA;transferase activity-IEA;ATP binding-IEA;S-adenosylmethionine biosynthetic process-IEA;methionine adenosyltransferase activity-IEA
XLOC_068221	28.9677	13.3401	-1.11868	-1.49962	0.0019	0.0162463	yes	XP_011088280.1cyclin-dependent kinase inhibitor 7 isoform X1	cell cycle arrest-IEA;protein kinase inhibitor activity-IEA;phosphorylation-IEA;negative regulation of cyclin-dependent protein serine/threonine kinase activity-IEA;negative regulation of protein kinase activity-IEA;kinase activity-IEA;cyclin-dependent protein serine/threonine kinase inhibitor activity-IEA;nucleus-IEA
XLOC_060423	29.9576	13.7988	-1.11838	-1.60827	0.0013	0.0122127	yes	XP_022867869.1UDP-glycosyltransferase 83A1-like	transferase activity, transferring glycosyl groups-IEA;transferase activity, transferring hexosyl groups-IEA;UDP-glycosyltransferase activity-IBA;intracellular membrane-bounded organelle-IBA;transferase activity-IEA
XLOC_070434	37.5399	17.2918	-1.11834	-1.5999	0.0006	0.00667897	yes	XP_011086840.1photosynthetic NDH subunit of lumenal location 5, chloroplastic	peptidyl-prolyl cis-trans isomerase activity-IEA;peptidyl-prolyl cis-trans isomerase activity-IBA;protein refolding-IBA;protein peptidyl-prolyl isomerization-IEA;unfolded protein binding-IBA;isomerase activity-IEA;protein folding-IEA;cyclosporin A binding-IBA
XLOC_047168	57.5711	26.5197	-1.11828	-1.67045	0.0005	0.00580929	yes	XP_027066317.1tubulin beta-5 chain	cytoskeleton-IEA;GTP binding-IEA;GTP binding-IBA;nucleotide binding-IEA;cytoplasm-IEA;cytoplasm-IBA;GTPase activity-IEA;transferase activity-IEA;transferase activity, transferring glycosyl groups-IEA;cytoskeleton organization-IEA;structural constituent of cytoskeleton-IEA;structural constituent of cytoskeleton-IBA;microtubule-IEA;microtubule-IBA;microtubule cytoskeleton organization-IBA;microtubule-based process-IEA;microtubule-based process-IBA;mitotic cell cycle-IBA
XLOC_007415	503.099	231.896	-1.11736	-1.46728	0.00195	0.0165384	yes	XP_011076721.1probable aquaporin PIP1-5	transmembrane transport-IEA;channel activity-IEA;proteasome regulatory particle-IEA;membrane-IEA;integral component of membrane-IEA;response to water deprivation-IEA;response to water deprivation-IBA;water channel activity-IBA;vacuole-IBA;plasmodesma-IBA;water transport-IEA;plasma membrane-IEA;plasma membrane-IBA
XLOC_053951	37.9523	17.4978	-1.11701	-1.60476	0.00055	0.00623237	yes	XP_012842246.1 F-box protein At5g46170-like
XLOC_058104	19.2023	8.85445	-1.11681	-1.5922	0.0013	0.0122127	yes	PIM99665.1, contains RCC1 domain
XLOC_070082	59.2149	27.3147	-1.11628	-1.71227	0.00035	0.00443959	yes	ADX98505.1late embryogenesis-like protein	cytosol-IBA;membrane-IEA;integral component of membrane-IEA;response to desiccation-IEA
XLOC_063148	5.64698	2.60529	-1.11603	-1.4291	0.0027	0.0211515	yes	XP_011088856.1pleiotropic drug resistance protein 2	nucleotide binding-IEA;ATPase-coupled transmembrane transporter activity-IBA;transmembrane transport-IBA;membrane-IEA;integral component of membrane-IEA;ATP binding-IEA;hydrolase activity-IEA;ATPase activity-IEA;plasma membrane-IBA
XLOC_012152	93.049	42.9533	-1.11522	-1.645	0.00075	0.0079819	yes	PIN14858.1, AMMECR1	cytosol-IEA
XLOC_028148	57.9075	26.7531	-1.11405	-1.55942	0.0007	0.00755062	yes	PIN12017.1Carbon-nitrogen hydrolase	transferase activity, transferring acyl groups-IEA;cytoplasm-IEA;chloroplast-IEA;nitrogen compound metabolic process-IEA;response to cadmium ion-IEA;deaminated glutathione amidase activity-IEA;transferase activity-IEA;metabolite repair-IEA;nitrilase activity-IEA;hydrolase activity-IEA;plastid-IEA
XLOC_061234	18.386	8.49664	-1.11364	-1.32289	0.00435	0.0299544	yes	XP_011093542.1anthocyanidin reductase ((2S)-flavan-3-ol-forming)	anthocyanidin reductase activity-IEA;coenzyme binding-IEA;transferase activity, transferring hexosyl groups-IEA;oxidoreductase activity, acting on the CH-OH group of donors, NAD or NADP as acceptor-IBA;catalytic activity-IEA;oxidoreductase activity-IEA;oxidoreductase activity-IBA;membrane-IEA;integral component of membrane-IEA;oxidation-reduction process-IEA;transferase activity-IEA
XLOC_017543	7.35906	3.40155	-1.11333	-1.40705	0.0034	0.0250231	yes	XP_011076637.1protein RETICULATA-RELATED 5, chloroplastic-like
XLOC_014796	15.3412	7.09159	-1.11323	-1.48384	0.00215	0.0177863	yes	XP_011072769.1V-type proton ATPase catalytic subunit A	proton-transporting ATPase activity, rotational mechanism-IEA;proton-transporting ATPase activity, rotational mechanism-IBA;ATP metabolic process-IEA;membrane-IEA;integral component of membrane-IEA;proton transmembrane transport-IEA;plant-type vacuole-IBA;proton-transporting V-type ATPase, V1 domain-IEA;vacuolar membrane-IBA;ATP binding-IEA;hydrolase activity-IEA;plasma membrane-IBA
XLOC_015523	9.78019	4.52139	-1.1131	-1.43447	0.00335	0.0247635	yes	TEY63485.16-phosphofructokinase 1	nucleotide binding-IEA;cytoplasm-IEA;cytoplasm-IBA;chloroplast-IEA;catalytic activity-IEA;metal ion binding-IEA;phosphorylation-IEA;transferase activity-IEA;kinase activity-IEA;metabolic process-IEA;glycolytic process-IEA;glycolytic process through fructose-6-phosphate-IEA;fructose 6-phosphate metabolic process-IEA;6-phosphofructokinase activity-IEA;6-phosphofructokinase activity-IBA;ATP binding-IEA
XLOC_055085	47.2889	21.8935	-1.111	-1.59538	0.00085	0.00878672	yes	XP_011070796.150S ribosomal protein L15, chloroplastic	structural constituent of ribosome-IEA;structural constituent of ribosome-IBA;large ribosomal subunit-IEA;ribosome-IEA;translation-IEA
XLOC_066516	12.6453	5.85447	-1.111	-1.26868	0.0079	0.0466451	yes	XP_011090942.1F-box/kelch-repeat protein At3g06240-like	ubiquitin protein ligase binding-IEA;ubiquitin-dependent protein catabolic process-IEA
XLOC_021903	15.6547	7.24856	-1.11083	-1.36896	0.0065	0.0405286	yes	PIN00607.1Amino acid transporter	membrane-IEA;integral component of membrane-IEA
XLOC_061377	31.2118	14.4545	-1.11057	-1.28027	0.0083	0.0483098	yes	TEY36437.1large subunit ribosomal protein L10Ae	chloroplast-IEA;metal ion binding-IEA;electron transfer activity-IEA;oxidation-reduction process-IEA;electron transport chain-IEA;2 iron, 2 sulfur cluster binding-IEA;ribosome-IEA;iron-sulfur cluster binding-IEA;plastid-IEA;plastid-IBA
XLOC_008750	23.0968	10.6978	-1.11037	-1.40666	0.00415	0.0289458	yes	XP_011074905.1uncharacterized protein LOC105159516	membrane-IEA;integral component of membrane-IEA
XLOC_041806	45.5402	21.1044	-1.1096	-1.57543	0.0006	0.00667897	yes	AKA27916.1WRKY protein	DNA binding-IEA;DNA-binding transcription factor activity-IEA;regulation of transcription, DNA-templated-IEA;transcription regulatory region DNA binding-IEA;sequence-specific DNA binding-IEA;nucleus-IEA
XLOC_012678	78.1608	36.2337	-1.10911	-1.71801	0.0005	0.00580929	yes	PIN14443.1Monocarboxylate transporter	membrane-IEA;integral component of membrane-IEA;response to karrikin-IEA;nucleus-IEA
XLOC_023387	12.6647	5.87159	-1.10899	-1.32413	0.008	0.0470978	yes	XP_011092551.1glycerol-3-phosphate 2-O-acyltransferase 4	transferase activity, transferring acyl groups-IEA;cutin biosynthetic process-IBA;glycerol-3-phosphate 2-O-acyltransferase activity-IBA;membrane-IEA;membrane-IBA;integral component of membrane-IEA;phosphatase activity-IBA;sn-1-glycerol-3-phosphate C16:0-DCA-CoA acyl transferase activity-IEA;transferase activity-IEA;dephosphorylation-IEA;glycerol-3-phosphate O-acyltransferase activity-IEA
XLOC_030147	15.693	7.27698	-1.10871	-1.38255	0.0046	0.0311655	yes	XP_011077578.1protein FLUORESCENT IN BLUE LIGHT, chloroplastic	membrane-IEA;integral component of membrane-IEA
XLOC_072659	14.2728	6.62756	-1.10672	-1.39046	0.00225	0.0184223	yes	XP_011078472.1phosphoglycerate mutase-like protein 1 isoform X1	cytoplasm-IBA;intramolecular transferase activity, phosphotransferases-IBA;catalytic activity-IEA
XLOC_030116	26.4825	12.2995	-1.10644	-1.41878	0.002	0.0168351	yes	XP_019226706.1 peptidyl-prolyl cis-trans isomerase FKBP17-2, chloroplastic-like	peptidyl-prolyl cis-trans isomerase activity-IEA;chloroplast-IBA;protein peptidyl-prolyl isomerization-IEA;isomerase activity-IEA
XLOC_014686	42.8505	19.9229	-1.10489	-1.54866	0.00175	0.0152611	yes	XP_011083774.1glucan endo-1,3-beta-glucosidase, acidic-like	metabolic process-IEA;glucan endo-1,3-beta-D-glucosidase activity-IEA;hydrolase activity, hydrolyzing O-glycosyl compounds-IEA;carbohydrate metabolic process-IEA;hydrolase activity-IEA;hydrolase activity, acting on glycosyl bonds-IEA;anchored component of plasma membrane-IBA
XLOC_024068	174.005	80.9988	-1.10316	-1.62501	0.0003	0.00393903	yes	XP_011079771.1gibberellin receptor GID1B-like	positive regulation of gibberellic acid mediated signaling pathway-IBA;carboxylic ester hydrolase activity-IEA;gibberellin binding-IBA;methyl indole-3-acetate esterase activity-IEA;cytoplasm-IBA;floral organ morphogenesis-IBA;catabolic process-IBA;raffinose family oligosaccharide biosynthetic process-IBA;hydrolase activity-IEA;hydrolase activity-IBA;nucleus-IBA
XLOC_037301	51.1929	23.8346	-1.10289	-1.66148	0.0004	0.00491925	yes	TEY30796.1ubiquinol oxidase	lipid transport-IEA;alternative oxidase activity-IEA;metal ion binding-IEA;oxidoreductase activity-IEA;ubiquinol:oxygen oxidoreductase activity-IEA;membrane-IEA;integral component of membrane-IEA;thylakoid-IBA;oxidation-reduction process-IEA;respirasome-IEA;lipid binding-IEA;carotenoid biosynthetic process-IBA
XLOC_021290	12.2395	5.70154	-1.10213	-1.35098	0.00615	0.0388585	yes	XP_011081061.1root phototropism protein 3
XLOC_017406	20.1786	9.39989	-1.10211	-1.36062	0.00515	0.0340239	yes	TEY33398.1glyceraldehyde-3-phosphate dehydrogenase (NADP+) (phosphorylating)	chloroplast inner membrane-IBA;NAD binding-IEA;NADP binding-IEA;membrane-IEA;integral component of membrane-IEA;chloroplast thylakoid membrane-IBA;oxidation-reduction process-IEA;oxidoreductase activity, acting on the aldehyde or oxo group of donors, NAD or NADP as acceptor-IEA;glucose metabolic process-IEA
XLOC_036619	145.727	67.9124	-1.10153	-1.64947	0.00035	0.00443959	yes	TEY45662.1adenine phosphoribosyltransferase	transferase activity, transferring glycosyl groups-IEA;cytoplasm-IEA;adenine phosphoribosyltransferase activity-IEA;adenine phosphoribosyltransferase activity-IBA;cytosol-IBA;adenine salvage-IEA;nucleoside metabolic process-IEA;transferase activity-IEA
XLOC_039678	63.172	29.5025	-1.09845	-1.54048	0.0013	0.0122127	yes	PWA81626.1NADH-ubiquinone reductase complex 1 MLRQ subunit	membrane-IEA;integral component of membrane-IEA
XLOC_062172	293.665	137.225	-1.09763	-1.49136	0.00125	0.0118384	yes	TEY90985.1photosystem II oxygen-evolving enhancer protein 1	photosystem II stabilization-IEA;oxygen evolving activity-IEA;oxidation-reduction process-IEA;photosystem II assembly-IEA;photosystem II oxygen evolving complex-IEA
XLOC_047347	69.8054	32.6218	-1.0975	-1.68581	0.00035	0.00443959	yes	XP_011093624.1sugar transport protein 14	transmembrane transport-IEA;glucose import-IBA;membrane-IEA;carbohydrate:proton symporter activity-IBA;integral component of membrane-IEA;carbohydrate transport-IEA;transmembrane transporter activity-IEA;proton transmembrane transport-IEA;integral component of plasma membrane-IBA
XLOC_023779	73.7528	34.4685	-1.09742	-1.507	0.0014	0.0128569	yes	XP_011097977.1protein NDR1	membrane-IEA;integral component of membrane-IEA;plasmodesma-IBA;anchored component of plasma membrane-IBA;plasma membrane-IDA
XLOC_054698	24.784	11.585	-1.09715	-1.62527	0.00035	0.00443959	yes	XP_011098127.2low affinity sulfate transporter 3	sulfate transmembrane transporter activity-IEA;sulfate transport-IEA;transmembrane transport-IEA;secondary active sulfate transmembrane transporter activity-IEA;anion:anion antiporter activity-IBA;membrane-IEA;integral component of membrane-IEA;anion transmembrane transport-IEA;sulfate transmembrane transport-IEA;integral component of plasma membrane-IBA
XLOC_074038	90.7925	42.45	-1.09681	-1.36708	0.00465	0.031448	yes	---NA---
XLOC_059976	42.907	20.0651	-1.09653	-1.56232	0.00105	0.010359	yes	XP_027094539.1multiple organellar RNA editing factor 2, chloroplastic-like	RNA binding-IEA;mitochondrion-IBA;mitochondrial mRNA modification-IBA;cytidine to uridine editing-IEA;nucleic acid binding-IEA
XLOC_034284	75.6415	35.408	-1.0951	-1.59003	0.0006	0.00667897	yes	TEY35574.1caffeoylshikimate esterase	response to oxidative stress-IEA;2-acylglycerol O-acyltransferase activity-IEA;response to cadmium ion-IEA;transferase activity-IEA;hydrolase activity-IEA;response to zinc ion-IEA;transferase activity, transferring acyl groups-IEA;caffeoyl-CoA: alcohol caffeoyl transferase activity-IEA;response to hydrogen peroxide-IEA;endoplasmic reticulum-IEA;Golgi apparatus-IEA;plasmodesma-IEA;lysophospholipase activity-IEA;plasma membrane-IEA
XLOC_049356	11.8675	5.55684	-1.09468	-1.35852	0.0032	0.0239293	yes	PIM99144.1[Protein-PII] uridylyltransferase	nucleotidyltransferase activity-IEA;transferase activity-IEA;[protein-PII] uridylyltransferase activity-IEA
XLOC_061379	36.6446	17.1597	-1.09458	-1.37341	0.00375	0.0268549	yes	KZV30544.1protein TPRXL-like
XLOC_053920	58.5815	27.4789	-1.09212	-1.49545	0.00085	0.00878672	yes	AHK06497.110-hydroxygeraniol oxidoreductase	zinc ion binding-IEA;oxidoreductase activity-IEA;metal ion binding-IEA;8-hydroxygeraniol dehydrogenase activity-IEA;oxidation-reduction process-IEA;geraniol dehydrogenase activity-IEA
XLOC_048109	57.5528	27.0029	-1.09177	-1.64943	0.0006	0.00667897	yes	XP_011081829.1BURP domain protein RD22
XLOC_051969	22.7559	10.677	-1.09173	-1.29934	0.00655	0.0406729	yes	GER28854.1polyketide cyclase/dehydrase and lipid transportsuperfamily protein	defense response-IEA
XLOC_056943	229.771	107.808	-1.09173	-1.59008	0.00105	0.010359	yes	XP_012839753.1 WAT1-related protein At1g25270-like
XLOC_007907	16.0163	7.52157	-1.09044	-1.45016	0.0032	0.0239293	yes	GER56529.1S-adenosyl-L-methionine-dependentmethyltransferases superfamily protein	membrane-IEA;integral component of membrane-IEA;methyltransferase activity-IEA;transferase activity-IEA;methylation-IEA
XLOC_041674	53.8085	25.2736	-1.0902	-1.52949	0.00145	0.0132198	yes	TEY48563.1small subunit ribosomal protein S20	RNA binding-IEA;structural constituent of ribosome-IEA;small ribosomal subunit-IBA;small ribosomal subunit rRNA binding-IBA;ribosome-IEA;translation-IEA
XLOC_018470	11.8625	5.57269	-1.08996	-1.3745	0.0042	0.0292004	yes	XP_012857357.1 UDP-glycosyltransferase 74E1-like	transferase activity, transferring glycosyl groups-IEA;transferase activity, transferring hexosyl groups-IEA;UDP-glycosyltransferase activity-IBA;quercetin 3-O-glucosyltransferase activity-IBA;quercetin 7-O-glucosyltransferase activity-IBA;intracellular membrane-bounded organelle-IBA;transferase activity-IEA
XLOC_007695	21.5468	10.1226	-1.08988	-1.34967	0.00535	0.034994	yes	XP_011100156.1cysteine protease XCP2	extracellular space-IBA;peptidase activity-IEA;proteolysis-IEA;cysteine-type endopeptidase activity-IBA;cysteine-type peptidase activity-IEA;lysosome-IBA;proteolysis involved in cellular protein catabolic process-IBA;hydrolase activity-IEA
XLOC_029562	53.5381	25.1716	-1.08877	-1.61215	0.00075	0.0079819	yes	XP_011092213.1pectin acetylesterase 12-like	carboxylic ester hydrolase activity-IBA;cell wall-IEA;pectin acetylesterase activity-IBA;cell wall organization-IEA;cell wall organization-IBA;extracellular region-IEA;plant-type cell wall-IBA;hydrolase activity-IEA
XLOC_067094	11.23	5.28185	-1.08824	-1.2614	0.0086	0.0494569	yes	XP_010315860.1 hop-interacting protein THI034 isoform X2	RNA phosphodiester bond hydrolysis, endonucleolytic-IEA;membrane-IEA;integral component of membrane-IEA;RNA-DNA hybrid ribonuclease activity-IEA;nucleus-IEA;nucleic acid binding-IEA
XLOC_073004	69.1602	32.5342	-1.08799	-1.6848	5e-05	0.00089686	yes	AML78682.1putative LOV domain-containing protein	phosphorylation-IEA;transferase activity-IEA;kinase activity-IEA;protein serine/threonine kinase activity-IEA;protein phosphorylation-IEA
XLOC_000688	90.0248	42.3567	-1.08773	-1.642	0.00035	0.00443959	yes	PIM97370.1Hismacro and SEC14 domain-containing protein
XLOC_068141	72.8326	34.2825	-1.08711	-1.69172	0.00035	0.00443959	yes	PIN14443.1Monocarboxylate transporter	membrane-IEA;integral component of membrane-IEA;response to karrikin-IEA;nucleus-IEA
XLOC_043960	9.43767	4.44608	-1.0859	-1.41717	0.0033	0.0244896	yes	TEY13032.1solute carrier family 23 (nucleobase transporter), member 1/2	transmembrane transport-IEA;membrane-IEA;integral component of membrane-IEA;transmembrane transporter activity-IEA;plasma membrane-IBA
XLOC_003443	47.1287	22.215	-1.08508	-1.41827	0.0021	0.0174873	yes	XP_022859142.1protein THYLAKOID ASSEMBLY 8, chloroplastic	RNA binding-IEA;Group II intron splicing-IEA;chloroplast-IEA;embryo development ending in seed dormancy-IEA;sequence-specific mRNA binding-IEA;chloroplast organization-IEA
XLOC_021838	105.747	49.848	-1.08501	-1.36098	0.0046	0.0311655	yes	TEY32645.1hypothetical protein Saspl_030170	membrane-IEA;integral component of membrane-IEA
XLOC_065787	26.3488	12.424	-1.0846	-1.44981	0.0029	0.0222182	yes	XP_012858848.1 protein EARLY RESPONSIVE TO DEHYDRATION 15-like
XLOC_004612	17.5326	8.2724	-1.08367	-1.30042	0.00665	0.0411588	yes	TEY31721.1hypothetical protein Saspl_034857	membrane-IEA;integral component of membrane-IEA
XLOC_036040	36.8956	17.4123	-1.08334	-1.51866	0.0009	0.00919683	yes	XP_011080275.1ADP,ATP carrier protein, mitochondrial-like	transmembrane transport-IEA;membrane-IEA;integral component of membrane-IEA;ATP:ADP antiporter activity-IBA;transmembrane transporter activity-IEA;ATP transport-IEA;ADP transport-IEA;mitochondrial inner membrane-IEA;ATP transmembrane transporter activity-IEA
XLOC_025864	40.3975	19.0653	-1.08332	-1.31307	0.00775	0.0460197	yes	TEY60080.1abscisic acid receptor PYR/PYL family	cytoplasm-IBA;regulation of protein serine/threonine phosphatase activity-IBA;abscisic acid-activated signaling pathway-IBA;signaling receptor activity-IBA;abscisic acid binding-IBA;negative regulation of phosphoprotein phosphatase activity-IEA;nucleus-IBA;protein phosphatase inhibitor activity-IBA
XLOC_030406	110.897	52.3417	-1.08319	-1.66711	0.0005	0.00580929	yes	XP_016487217.1 kynurenine formamidase-like isoform X2	arylformamidase activity-IEA;arylformamidase activity-IBA;tryptophan catabolic process to kynurenine-IEA;tryptophan catabolic process to kynurenine-IBA;hydrolase activity-IEA
XLOC_059888	7.37257	3.48029	-1.08296	-1.33159	0.00285	0.0219294	yes	XP_011074837.1aldehyde dehydrogenase	aldehyde dehydrogenase (NAD+) activity-IEA;oxidoreductase activity-IEA;oxidation-reduction process-IEA;oxidoreductase activity, acting on the aldehyde or oxo group of donors, NAD or NADP as acceptor-IEA;cellular aldehyde metabolic process-IEA;response to salt stress-IEA;vacuole-IEA;response to desiccation-IEA;endoplasmic reticulum-IEA;Golgi apparatus-IEA;plasmodesma-IEA;response to abscisic acid-IEA;3-chloroallyl aldehyde dehydrogenase activity-IBA
XLOC_043046	252.813	119.39	-1.08239	-1.58459	0.00025	0.00342202	yes	XP_010050042.1 eukaryotic translation initiation factor 1A	translation initiation factor activity-IEA;RNA binding-IEA;translation-IEA;translational initiation-IEA
XLOC_011784	51.4988	24.3208	-1.08235	-1.53608	0.0009	0.00919683	yes	XP_011083855.1BRI1 kinase inhibitor 1-like	negative regulation of kinase activity-IEA;kinase inhibitor activity-IEA;phosphorylation-IEA;kinase activity-IEA;plasma membrane-IEA
XLOC_071075	45.9867	21.7205	-1.08216	-1.65551	0.00045	0.00538116	yes	TEY32052.1pathogen-inducible salicylic acid glucosyltransferase	transferase activity, transferring glycosyl groups-IEA;transferase activity, transferring hexosyl groups-IEA;UDP-glycosyltransferase activity-IBA;quercetin 3-O-glucosyltransferase activity-IBA;quercetin 7-O-glucosyltransferase activity-IBA;intracellular membrane-bounded organelle-IBA;transferase activity-IEA
XLOC_057458	67.5531	31.9226	-1.08145	-1.44046	0.00235	0.0190148	yes	XP_011097128.1acyl-CoA--sterol O-acyltransferase 1-like	transferase activity, transferring acyl groups-IEA;long-chain-alcohol O-fatty-acyltransferase activity-IEA;membrane-IEA;arachidoyl-CoA:1-dodecanol O-acyltransferase activity-IEA;O-acyltransferase activity-IEA;integral component of membrane-IEA;transferase activity-IEA
XLOC_022284	29.3752	13.8847	-1.0811	-1.59562	0.00085	0.00878672	yes	TEY43512.1casein kinase II subunit alpha	nucleotide binding-IEA;protein kinase CK2 complex-IBA;cytosol-IBA;regulation of cell cycle-IBA;phosphorylation-IEA;transferase activity-IEA;kinase activity-IEA;peptidyl-serine phosphorylation-IBA;peptidyl-threonine phosphorylation-IBA;protein kinase activity-IEA;protein serine/threonine kinase activity-IEA;protein serine/threonine kinase activity-IBA;ATP binding-IEA;nucleus-IBA;protein phosphorylation-IEA
XLOC_072850	25.7273	12.166	-1.08045	-1.33742	0.0071	0.0430982	yes	XP_006362256.1 putative H/ACA ribonucleoprotein complex subunit 1-like protein 1	box H/ACA snoRNP complex-IBA;pseudouridine synthesis-IEA;RNA binding-IEA;membrane-IEA;integral component of membrane-IEA;box H/ACA snoRNA binding-IBA;ribosome biogenesis-IEA;rRNA processing-IEA;nucleolus-IEA;unfolded protein binding-IEA;nucleus-IEA;ATP binding-IEA;snoRNA guided rRNA pseudouridine synthesis-IBA;protein folding-IEA
XLOC_004965	6.78192	3.20735	-1.08031	-1.30881	0.00645	0.0403082	yes	XP_011080467.1L-ascorbate oxidase	metal ion binding-IEA;oxidoreductase activity-IEA;copper ion binding-IEA;oxidation-reduction process-IEA;plasmodesma-IBA;extracellular region-IEA;L-ascorbate oxidase activity-IEA
XLOC_033406	560.49	265.13	-1.07999	-1.48802	0.0022	0.0181108	yes	GER48252.1oxygen-evolving enhancer protein 2	calcium ion binding-IEA;photosystem II-IEA;photosystem II oxygen evolving complex-IEA;photosynthesis-IEA;extrinsic component of membrane-IEA
XLOC_039790	10.1238	4.79102	-1.07934	-1.4263	0.00265	0.0208191	yes	XP_011099110.1floral homeotic protein APETALA 2 isoform X1	DNA binding-IEA;DNA-binding transcription factor activity-IEA;regulation of transcription, DNA-templated-IEA;nucleus-IEA
XLOC_056125	33.6628	15.9431	-1.07822	-1.56504	0.00165	0.0145822	yes	TEY12239.1tryptophan synthase beta chain	chloroplast stroma-IBA;cytoplasm-IBA;tryptophan synthase activity-IEA;tryptophan synthase activity-IBA;aromatic amino acid family biosynthetic process-IEA;tryptophan biosynthetic process-IEA;tryptophan biosynthetic process-IBA;lyase activity-IEA;cellular amino acid biosynthetic process-IEA;tryptophan metabolic process-IEA
XLOC_051175	20.6909	9.8015	-1.07792	-1.53063	0.002	0.0168351	yes	TEY93504.1Ca2+:H+ antiporter	cation transport-IEA;plant-type vacuole membrane-IBA;membrane-IEA;calcium ion transport-IEA;integral component of membrane-IEA;calcium ion transmembrane transport-IEA;calcium ion transmembrane transport-IBA;calcium:proton antiporter activity-IEA;calcium:proton antiporter activity-IBA;transmembrane transport-IEA;antiporter activity-IEA;cation transmembrane transporter activity-IEA;vacuole-IEA;ion transport-IEA;vacuolar membrane-IEA;cell-IEA;cellular calcium ion homeostasis-IBA
XLOC_067116	29.7615	14.1008	-1.07767	-1.31965	0.00845	0.0488075	yes	TEY89031.1hypothetical protein Saspl_007629
XLOC_037911	7.68281	3.64027	-1.07759	-1.36412	0.00475	0.0319957	yes	PSR86342.1Flocculation protein	DNA binding-IEA;DNA-directed 5'-3' RNA polymerase activity-IEA;zinc ion binding-IEA;transcription, DNA-templated-IEA;helicase activity-IEA
XLOC_055199	34.6994	16.4418	-1.07754	-1.54805	0.00165	0.0145822	yes	PSR88317.1Transcription factor DIVARICATA like	DNA binding-IEA;DNA-binding transcription factor activity-IEA;response to gibberellin-IEA;response to gibberellin-IBA;positive regulation of transcription, DNA-templated-IEA;positive regulation of abscisic acid biosynthetic process-IEA;regulation of leaf morphogenesis-IEA;response to salicylic acid-IEA;response to salicylic acid-IBA;negative regulation of response to salt stress-IEA;response to salt stress-IEA;response to water deprivation-IEA;positive regulation of developmental vegetative growth-IEA;transcription regulatory region DNA binding-IEA;regulation of abscisic acid-activated signaling pathway-IEA;nucleus-IEA
XLOC_048545	87.8857	41.6464	-1.07744	-1.40047	0.00385	0.0273832	yes	TEY19009.1aquaporin TIP	transmembrane transport-IEA;channel activity-IEA;membrane-IEA;integral component of membrane-IEA;water channel activity-IBA;water transport-IEA
XLOC_000965	42.312	20.0517	-1.07734	-1.6355	0.0004	0.00491925	yes	TEY85638.1solute carrier family 24 (sodium/potassium/calcium exchanger), member 6	transmembrane transport-IEA;membrane-IEA;integral component of membrane-IEA
XLOC_058911	8.5683	4.06233	-1.0767	-1.28177	0.00785	0.0464133	yes	TEY66463.1riboflavin synthase	riboflavin synthase activity-IEA;riboflavin synthase activity-IBA;riboflavin biosynthetic process-IBA;transferase activity-IEA
XLOC_033504	6.16985	2.9262	-1.07621	-1.35166	0.00515	0.0340239	yes	XP_011073018.1probable inactive leucine-rich repeat receptor-like protein kinase At3g03770	arginine biosynthetic process-IEA;membrane-IEA;integral component of membrane-IEA;phosphorylation-IEA;transferase activity-IEA;kinase activity-IEA;argininosuccinate synthase activity-IEA;protein autophosphorylation-IBA;protein kinase activity-IEA;protein kinase activity-IBA;plasmodesma-IBA;protein serine/threonine kinase activity-IEA;ATP binding-IEA;protein phosphorylation-IEA;plasma membrane-IBA
XLOC_003380	56.1423	26.6357	-1.07573	-1.44541	0.00235	0.0190148	yes	BAV56710.1 transposase	proteolysis-IEA;cysteine-type peptidase activity-IEA
XLOC_033175	30.2124	14.3338	-1.07572	-1.43673	0.00285	0.0219294	yes	TEY16204.1glutathione S-transferase	transferase activity-IEA;glutathione transferase activity-IEA
XLOC_073924	21.8583	10.3775	-1.07472	-1.35908	0.00355	0.025832	yes	XP_012857484.1 protein cornichon homolog 1 isoform X2	vesicle-mediated transport-IEA;membrane-IEA;integral component of membrane-IEA
XLOC_022484	15.2729	7.25689	-1.07355	-1.52854	0.0018	0.0155804	yes	XP_011071390.1probable bifunctional TENA-E protein	cytosol-IBA
XLOC_038092	137.016	65.146	-1.07259	-1.38934	0.00255	0.0202118	yes	XP_007216673.136.4 kDa proline-rich protein isoform X1
XLOC_007000	11.8461	5.63785	-1.07119	-1.36784	0.00345	0.0253357	yes	XP_011074405.1transcription factor EMB1444-like
XLOC_044198	65.9285	31.3881	-1.07068	-1.3718	0.00585	0.0374158	yes	PIN20736.1hypothetical protein CDL12_06588	membrane-IEA;integral component of membrane-IEA
XLOC_023587	111.929	53.3166	-1.06993	-1.61342	0.00035	0.00443959	yes	TEY66291.1large subunit ribosomal protein L19	structural constituent of ribosome-IEA;structural constituent of ribosome-IBA;ribosome-IEA;translation-IEA
XLOC_068353	55.8859	26.6281	-1.06953	-1.44514	0.00355	0.025832	yes	GER50273.11-phosphatidylinositol phosphodiesterase-relatedfamily protein	lipid metabolic process-IEA;phosphoric diester hydrolase activity-IEA;hydrolase activity-IEA;phosphatidylinositol phospholipase C activity-IEA
XLOC_050732	66.0435	31.4717	-1.06936	-1.52016	0.00125	0.0118384	yes	GER42127.1SPFH/Band 7/PHB domain-containingmembrane-associated protein family	membrane-IEA;integral component of membrane-IEA
XLOC_036822	21.6119	10.3044	-1.06856	-1.38977	0.00455	0.0309514	yes	XP_022871722.1serine hydroxymethyltransferase 4	glycine biosynthetic process from serine-IEA;glycine biosynthetic process from serine-IBA;catalytic activity-IEA;tetrahydrofolate metabolic process-IBA;tetrahydrofolate interconversion-IEA;transferase activity-IEA;amino acid binding-IBA;cellular response to tetrahydrofolate-IBA;methylation-IEA;cobalt ion binding-IBA;serine binding-IBA;pyridoxal phosphate binding-IEA;pyridoxal phosphate binding-IBA;zinc ion binding-IBA;glycine hydroxymethyltransferase activity-IEA;glycine hydroxymethyltransferase activity-IBA;one-carbon metabolic process-IEA;one-carbon metabolic process-IBA;L-serine catabolic process-IBA;methyltransferase activity-IEA;folic acid metabolic process-IBA;glycine metabolic process-IBA
XLOC_020550	181.752	86.6687	-1.06839	-1.52218	0.0017	0.0149239	yes	TEY87296.1glucuronoxylan 4-O-methyltransferase	xylan biosynthetic process-IEA;membrane-IEA;integral component of membrane-IEA;transferase activity-IEA;methyltransferase activity-IEA;glucuronoxylan 4-O-methyltransferase activity-IEA;methylation-IEA
XLOC_066955	13.7354	6.55477	-1.06728	-1.39499	0.00515	0.0340239	yes	XP_020554788.1protein GAMETE EXPRESSED 3	membrane-IEA;integral component of membrane-IEA;hydrolase activity-IEA
XLOC_057993	185.977	88.8152	-1.06625	-1.60832	0.0009	0.00919683	yes	PIN20030.1Aquaporin (major intrinsic protein family)	transmembrane transport-IEA;channel activity-IEA;membrane-IEA;integral component of membrane-IEA
XLOC_061014	49.3977	23.5961	-1.0659	-1.49196	0.00205	0.0171416	yes	XP_022890390.1protein PLASTID TRANSCRIPTIONALLY ACTIVE 7-like	plastid transcription-IEA;plastid-encoded plastid RNA polymerase complex-IEA
XLOC_013694	175.793	83.9794	-1.06577	-1.57951	0.00075	0.0079819	yes	XP_011083421.1thioredoxin-like protein CDSP32, chloroplastic	chloroplast stroma-IEA;chloroplast-IEA;oxidoreductase activity-IEA;cell redox homeostasis-IEA;chloroplast envelope-IEA;oxidation-reduction process-IEA;cell-IEA;monodehydroascorbate reductase (NADH) activity-IEA
XLOC_026500	121.232	57.9191	-1.06566	-1.66709	0.0001	0.00161053	yes	PIM97960.1GATA-4/5/6 transcription factor	zinc ion binding-IEA;regulation of flower development-IBA;nucleus-IEA;nucleus-IBA
XLOC_062849	23.9242	11.4381	-1.06463	-1.44166	0.0028	0.0216825	yes	XP_011098875.1F-box/kelch-repeat protein At3g27150 isoform X1
XLOC_061225	339.162	162.2	-1.0642	-1.55123	0.00155	0.0139385	yes	XP_010050042.1 eukaryotic translation initiation factor 1A	translation initiation factor activity-IEA;RNA binding-IEA;translation-IEA;translational initiation-IEA
XLOC_037767	358.297	171.467	-1.06322	-1.41555	0.0028	0.0216825	yes	XP_012833198.1 rapid alkalinization factor	RNA binding-IEA;rRNA processing-IEA;transferase activity-IEA;methyltransferase activity-IEA;plasmodesma-IBA;S-adenosylmethionine-dependent methyltransferase activity-IEA;calcium-mediated signaling-IBA;methylation-IEA
XLOC_047929	15.6778	7.50297	-1.06319	-1.41927	0.0037	0.0265912	yes	XP_011081956.13-ketoacyl-CoA synthase 10	transferase activity, transferring acyl groups-IEA;transferase activity, transferring acyl groups other than amino-acyl groups-IEA;response to cold-IEA;catalytic activity-IEA;membrane-IEA;integral component of membrane-IEA;seed trichome initiation-IEP;response to karrikin-IEA;transferase activity-IEA;endoplasmic reticulum-IEA;response to light stimulus-IEA;fatty acid biosynthetic process-IEA
XLOC_046912	20.6112	9.8667	-1.06279	-1.468	0.00275	0.0214268	yes	XP_011079130.1UDP-glycosyltransferase 74E1-like	transferase activity, transferring glycosyl groups-IEA;transferase activity, transferring hexosyl groups-IEA;UDP-glycosyltransferase activity-IBA;quercetin 3-O-glucosyltransferase activity-IBA;quercetin 7-O-glucosyltransferase activity-IBA;intracellular membrane-bounded organelle-IBA;transferase activity-IEA
XLOC_049421	162.474	77.8486	-1.06146	-1.29971	0.00535	0.034994	yes	TEY93509.1light-harvesting complex II chlorophyll a/b binding protein 4	chloroplast-IEA;protein-chromophore linkage-IEA;membrane-IEA;integral component of membrane-IEA;photosynthesis-IEA;chlorophyll binding-IEA;plastoglobule-IBA;chloroplast thylakoid membrane-IEA;chloroplast thylakoid membrane-IBA;thylakoid-IEA;photosystem II-IEA;photosynthesis, light harvesting-IEA;chloroplast envelope-IBA;photosystem I-IEA;response to light stimulus-IBA;photosynthesis, light harvesting in photosystem I-IBA;plastid-IEA
XLOC_003655	7.32784	3.51184	-1.06116	-1.25691	0.0084	0.0486673	yes	XP_012856711.1 monoglyceride lipase-like	acylglycerol lipase activity-IEA;membrane-IEA;membrane-IBA;integral component of membrane-IEA;lipase activity-IBA;hydrolase activity-IEA
XLOC_044066	48.7163	23.3568	-1.06056	-1.58538	0.00055	0.00623237	yes	PIN26197.1UDP-glucuronosyl and UDP-glucosyl transferase	transferase activity, transferring glycosyl groups-IEA;UDP-glycosyltransferase activity-IBA;transferase activity, transferring hexosyl groups-IEA;intracellular membrane-bounded organelle-IBA;transferase activity-IEA
XLOC_036000	260.988	125.148	-1.06035	-1.63259	0.0002	0.00286723	yes	TEY91771.13'-phosphoadenosine 5'-phosphosulfate synthase	nucleotidyltransferase activity-IEA;sulfate adenylyltransferase (ATP) activity-IEA;transferase activity-IEA;sulfate assimilation-IEA;sulfate assimilation-IBA
XLOC_044541	43.9214	21.0621	-1.06027	-1.58545	0.001	0.00998615	yes	XP_011070471.1transcription factor SRM1	DNA binding-IEA;DNA-binding transcription factor activity-IEA;response to gibberellin-IEA;response to gibberellin-IBA;positive regulation of transcription, DNA-templated-IEA;positive regulation of abscisic acid biosynthetic process-IEA;regulation of leaf morphogenesis-IEA;response to salicylic acid-IEA;response to salicylic acid-IBA;negative regulation of response to salt stress-IEA;response to salt stress-IEA;response to water deprivation-IEA;positive regulation of developmental vegetative growth-IEA;transcription regulatory region DNA binding-IEA;regulation of abscisic acid-activated signaling pathway-IEA;nucleus-IEA
XLOC_063728	170.922	81.9989	-1.05966	-1.59696	0.0003	0.00393903	yes	GER57407.1protein CURVATURE THYLAKOID 1A	aminoacyl-tRNA ligase activity-IEA;membrane-IEA;integral component of membrane-IEA;thylakoid-IEA;chloroplast thylakoid membrane-IBA
XLOC_021744	8.1672	3.91872	-1.05946	-1.34166	0.00425	0.0294398	yes	VVA23970.1 unnamed product	membrane-IEA;integral component of membrane-IEA
XLOC_011435	10.6061	5.08957	-1.05928	-1.35744	0.00655	0.0406729	yes	XP_011091350.13-isopropylmalate dehydratase large subunit, chloroplastic	hydro-lyase activity-IEA;lyase activity-IEA;4 iron, 4 sulfur cluster binding-IEA;cellular amino acid biosynthetic process-IEA;3-isopropylmalate dehydratase activity-IEA
XLOC_001516	563.215	270.281	-1.05923	-1.36792	0.00285	0.0219294	yes	OMO91741.1Photosystem II PsbX	mechanosensitive ion channel activity-IBA;transmembrane transport-IEA;protein domain specific binding-IEA;detection of mechanical stimulus-IBA;membrane-IEA;integral component of membrane-IEA;ion transmembrane transport-IEA;chloroplast thylakoid membrane-IEA;photosystem II-IEA;photosynthesis-IEA;anion transport-IBA;plasma membrane-IBA
XLOC_062722	244.069	117.148	-1.05896	-1.59159	0.0005	0.00580929	yes	GER55160.1actin-depolymerizing factor	actin binding-IEA;seed trichome elongation-IEP;actin filament depolymerization-IEA;actin cytoskeleton-IEA
XLOC_035632	95.1429	45.6771	-1.05862	-1.59892	0.001	0.00998615	yes	TEY66291.1large subunit ribosomal protein L19	structural constituent of ribosome-IEA;structural constituent of ribosome-IBA;ribosome-IEA;translation-IEA
XLOC_043938	666.243	319.972	-1.0581	-1.40311	0.00375	0.0268549	yes	PIN02862.1Cysteine proteinase Cathepsin F	extracellular space-IBA;peptidase activity-IEA;proteolysis-IEA;cysteine-type endopeptidase activity-IBA;cysteine-type peptidase activity-IEA;proteolysis involved in cellular protein catabolic process-IBA;lysosome-IBA;hydrolase activity-IEA
XLOC_071713	11.6143	5.57875	-1.05789	-1.31963	0.0055	0.0357589	yes	XP_011090305.1histone deacetylase 8	hydrolase activity-IEA
XLOC_041060	71.779	34.5036	-1.05681	-1.29189	0.00755	0.0451866	yes	KZV55248.1Rotamase cyclophilin 2	peptidyl-prolyl cis-trans isomerase activity-IEA;peptidyl-prolyl cis-trans isomerase activity-IBA;mitochondrion-IEA;response to cadmium ion-IEA;Golgi apparatus-IEA;protein refolding-IBA;protein peptidyl-prolyl isomerization-IEA;unfolded protein binding-IBA;isomerase activity-IEA;protein folding-IEA;cyclosporin A binding-IBA
XLOC_071461	96.9504	46.6047	-1.05677	-1.66814	0.00055	0.00623237	yes	XP_011085569.16-phosphogluconate dehydrogenase, decarboxylating 3	pentose-phosphate shunt, oxidative branch-IBA;pentose-phosphate shunt-IEA;oxidoreductase activity-IEA;NADP binding-IEA;NADP binding-IBA;phosphogluconate dehydrogenase (decarboxylating) activity-IEA;phosphogluconate dehydrogenase (decarboxylating) activity-IBA;D-gluconate catabolic process-IBA;cytosol-IBA;D-gluconate metabolic process-IEA;oxidation-reduction process-IEA
XLOC_038427	15.0815	7.25245	-1.05624	-1.40741	0.0037	0.0265912	yes	XP_020551047.1protein indeterminate-domain 1-like isoform X2	DNA-binding transcription factor activity-IBA;regulation of transcription, DNA-templated-IEA;nucleus-IBA;nucleic acid binding-IEA
XLOC_062353	51.5246	24.7995	-1.05495	-1.50208	0.0015	0.0135816	yes	GER54566.1maternal effect embryo arrest 59
XLOC_056270	11.8797	5.71982	-1.05445	-1.41194	0.00425	0.0294398	yes	GER46736.1major facilitator superfamily protein	membrane-IEA;membrane-IBA;integral component of membrane-IEA;molybdate ion transmembrane transporter activity-IEA;carbohydrate transport-IEA;molybdate ion transport-IEA
XLOC_027277	8.66422	4.17527	-1.0532	-1.29186	0.0057	0.0366422	yes	XP_012853457.1 kynurenine--oxoglutarate transaminase	exonuclease activity-IEA;RNA binding-IEA;cytoplasm-IEA;cytoplasm-IBA;3'-5'-exoribonuclease activity-IEA;catalytic activity-IEA;metal ion binding-IEA;nuclease activity-IEA;nuclear-transcribed mRNA catabolic process, exonucleolytic-IEA;kynurenine-oxoglutarate transaminase activity-IBA;transferase activity-IEA;hydrolase activity-IEA;nuclear-transcribed mRNA catabolic process, exonucleolytic, 3'-5'-IEA;RNA phosphodiester bond hydrolysis, exonucleolytic-IEA;nucleic acid phosphodiester bond hydrolysis-IEA;RNA phosphodiester bond hydrolysis-IEA;pyridoxal phosphate binding-IEA;biosynthetic process-IEA;transaminase activity-IEA;P-body-IEA;polyuridylation-dependent mRNA catabolic process-IEA;ribonuclease activity-IEA;L-kynurenine metabolic process-IEA
XLOC_054197	67.4201	32.4986	-1.0528	-1.49224	0.00105	0.010359	yes	TEY33683.1glutathione S-transferase	membrane-IEA;integral component of membrane-IEA;vacuole-IEA;transferase activity-IEA;Golgi apparatus-IEA;glutathione transferase activity-IEA;endoplasmic reticulum-IEA
XLOC_050081	79.7932	38.4722	-1.05245	-1.53739	0.0014	0.0128569	yes	KAA3465989.1senescence-associated protein
XLOC_006134	41.2263	19.8847	-1.0519	-1.55016	0.00195	0.0165384	yes	XP_027086916.1aminomethyltransferase, mitochondrial-like	exocyst-IEA;mitochondrion-IEA;mitochondrion-IBA;glycine decarboxylation via glycine cleavage system-IBA;transaminase activity-IEA;protein transport-IEA;methyltransferase activity-IEA;transferase activity-IEA;exocytosis-IEA;glycine catabolic process-IEA;aminomethyltransferase activity-IEA;aminomethyltransferase activity-IBA;methylation-IEA
XLOC_007563	29.4283	14.1946	-1.05187	-1.44794	0.0031	0.0234011	yes	TEY80840.1myosin V	nucleotide binding-IEA;cytoplasm-IBA;actin binding-IEA;actin filament binding-IEA;actin filament binding-IBA;vesicle-IBA;actin cytoskeleton-IBA;actin-dependent ATPase activity-IBA;hydrolase activity-IEA;myosin complex-IEA;vesicle transport along actin filament-IBA;actin filament organization-IBA;cell-IEA;ATP binding-IEA;motor activity-IEA;microfilament motor activity-IBA
XLOC_045370	36.3011	17.5178	-1.05119	-1.54589	0.00085	0.00878672	yes	TEY32052.1pathogen-inducible salicylic acid glucosyltransferase	transferase activity, transferring glycosyl groups-IEA;transferase activity, transferring hexosyl groups-IEA;UDP-glycosyltransferase activity-IBA;quercetin 3-O-glucosyltransferase activity-IBA;quercetin 7-O-glucosyltransferase activity-IBA;intracellular membrane-bounded organelle-IBA;transferase activity-IEA
XLOC_039071	86.8466	41.9222	-1.05075	-1.52746	0.0018	0.0155804	yes	GER34200.1stress responsive A/B Barrel Domain	cytosol-IEA;pollen tube adhesion-IBA;defense response to bacterium-IEA;defense response to fungus-IEA;plasma membrane-IEA
XLOC_052732	23.2856	11.2492	-1.04962	-1.36185	0.00595	0.0378953	yes	XP_012840794.1 probable esterase KAI2	photomorphogenesis-IEA;response to karrikin-IEA;response to karrikin-IBA;de-etiolation-IEA
XLOC_071210	256.384	123.886	-1.0493	-1.43547	0.00285	0.0219294	yes	TEY90985.1photosystem II oxygen-evolving enhancer protein 1	photosystem II stabilization-IEA;oxygen evolving activity-IEA;oxidation-reduction process-IEA;photosystem II assembly-IEA;photosystem II oxygen evolving complex-IEA
XLOC_073156	138.236	66.8255	-1.04867	-1.57833	0.0009	0.00919683	yes	TEY45662.1adenine phosphoribosyltransferase	transferase activity, transferring glycosyl groups-IEA;cytoplasm-IEA;adenine phosphoribosyltransferase activity-IEA;adenine phosphoribosyltransferase activity-IBA;cytosol-IBA;adenine salvage-IEA;nucleoside metabolic process-IEA;transferase activity-IEA
XLOC_017931	6.00227	2.90163	-1.04864	-1.33695	0.00395	0.0279239	yes	XP_011080976.1probable copper-transporting ATPase HMA5	nucleotide binding-IEA;cation transport-IEA;divalent inorganic cation transport-IEA;metal ion binding-IEA;copper ion binding-IEA;membrane-IEA;cation transmembrane transport-IEA;integral component of membrane-IEA;copper transmembrane transporter activity, phosphorylative mechanism-IBA;metal ion transport-IEA;copper ion transmembrane transport-IEA;hydrolase activity-IEA;ATPase-coupled cation transmembrane transporter activity-IEA;ATP binding-IEA
XLOC_051422	10.988	5.31933	-1.04662	-1.29165	0.0055	0.0357589	yes	XP_012849825.1 dnaJ homolog subfamily B member 6-like isoform X1
XLOC_038502	22.912	11.0918	-1.04661	-1.57485	0.00105	0.010359	yes	XP_011093547.2cellulose synthase A catalytic subunit 3 [UDP-forming]	trans-Golgi network-IBA;metal ion binding-IEA;membrane-IEA;integral component of membrane-IEA;cellulose synthase (UDP-forming) activity-IEA;cell wall organization-IEA;transferase activity-IEA;cellulose biosynthetic process-IEA;cellulose biosynthetic process-IBA;transferase activity, transferring glycosyl groups-IEA;cellulose synthase activity-IBA;Golgi apparatus-IBA;plasma membrane-IEA;plasma membrane-IBA;plant-type primary cell wall biogenesis-IBA
XLOC_012556	32.6368	15.8027	-1.04633	-1.49372	0.00205	0.0171416	yes	NP_001312493.1uncharacterized LOC107793530	DNA binding-IEA;methyltransferase activity-IEA;methyltransferase activity-IBA;nucleus-IEA
XLOC_040117	37.1498	17.9957	-1.0457	-1.50388	0.00135	0.0125654	yes	TEY35353.1Polyketide reductase	oxidoreductase activity-IEA;oxidoreductase activity-IBA;cytosol-IBA;oxidation-reduction process-IEA;alditol:NADP+ 1-oxidoreductase activity-IBA;alcohol dehydrogenase (NADP+) activity-IBA
XLOC_035637	85.6187	41.4745	-1.0457	-1.61577	0.00085	0.00878672	yes	XP_011079533.1stachyose synthase	transferase activity, transferring glycosyl groups-IEA;galactinol-raffinose galactosyltransferase activity-IEA;transferase activity-IEA;hydrolase activity-IEA
XLOC_000618	15.4344	7.47977	-1.04508	-1.38378	0.00505	0.0335169	yes	XP_018831138.1 RNA-binding protein 24-A-like isoform X2	RNA binding-IEA;mRNA binding-IEA;nucleic acid binding-IEA
XLOC_069962	25.6988	12.4649	-1.04383	-1.45724	0.00145	0.0132198	yes	GER36388.1DNA-directed RNA polymerase subunit beta	DNA binding-IEA;DNA-directed 5'-3' RNA polymerase activity-IEA;membrane-IEA;integral component of membrane-IEA;RNA biosynthetic process-IEA
XLOC_036865	77.3148	37.5127	-1.04336	-1.40988	0.0047	0.0317153	yes	XP_011091154.2receptor protein kinase CLAVATA1	cell wall-IEA;negative regulation of catalytic activity-IEA;polygalacturonase inhibitor activity-IEA;phosphorylation-IEA;plasmodesma-IEA;kinase activity-IEA;plant-type cell wall-IEA
XLOC_040756	100.824	48.9554	-1.0423	-1.62723	0.00065	0.00713069	yes	GER31999.1PLATZ transcription factor family protein	membrane-IEA;integral component of membrane-IEA
XLOC_065374	53.7842	26.1254	-1.04173	-1.45261	0.00195	0.0165384	yes	XP_012841755.1 reactive Intermediate Deaminase A, chloroplastic	mitochondrion-IBA;cytosol-IBA;organonitrogen compound catabolic process-IBA;deaminase activity-IBA;hydrolase activity-IEA
XLOC_028517	16.9027	8.21121	-1.04158	-1.35573	0.00335	0.0247635	yes	PIN14739.1Aspartyl protease	aspartic-type endopeptidase activity-IEA;aspartic-type endopeptidase activity-IBA;peptidase activity-IEA;proteolysis-IEA;proteolysis-IBA;membrane-IEA;protein catabolic process-IBA;integral component of membrane-IEA;response to water deprivation-IEA;response to abscisic acid-IEA;hydrolase activity-IEA
XLOC_051668	64.6169	31.3928	-1.04148	-1.53496	0.0012	0.0115016	yes	GER33724.1alpha/beta-Hydrolases superfamily protein	membrane-IEA;integral component of membrane-IEA;hydrolase activity-IEA
XLOC_056583	22.2082	10.7911	-1.04125	-1.30099	0.0051	0.0337673	yes	XP_012840450.1 F-box protein PP2-B10-like
XLOC_013307	22.9446	11.1509	-1.04099	-1.47911	0.0029	0.0222182	yes	XP_011088385.1glucan endo-1,3-beta-D-glucosidase isoform X1	metabolic process-IEA;glucan endo-1,3-beta-D-glucosidase activity-IEA;hydrolase activity, hydrolyzing O-glycosyl compounds-IEA;hydrolase activity-IEA;carbohydrate metabolic process-IEA;hydrolase activity, acting on glycosyl bonds-IEA
XLOC_024610	15.1095	7.35089	-1.03946	-1.41257	0.0025	0.0198727	yes	TEY59500.1sulfite reductase (ferredoxin)	sulfite reductase (ferredoxin) activity-IEA;sulfite reductase (ferredoxin) activity-IBA;sulfite reductase (ferredoxin) activity-ISS;DNA binding-IEA;DNA binding-ISS;chloroplast-IEA;oxidoreductase activity-IEA;metal ion binding-IEA;membrane-IEA;negative regulation of transcription, DNA-templated-ISS;integral component of membrane-IEA;oxidation-reduction process-IEA;sulfite reductase activity-IBA;4 iron, 4 sulfur cluster binding-IEA;sulfide oxidation, using siroheme sulfite reductase-ISS;iron-sulfur cluster binding-IEA;chloroplast stroma-IEA;chloroplast stroma-IBA;chloroplast stroma-ISS;regulation of DNA replication-ISS;heme binding-IEA;DNA packaging-ISS;plastid stroma-IEA;chloroplast nucleoid-IEA;chloroplast nucleoid-ISS;plastid-IEA
XLOC_035999	193.266	94.0391	-1.03925	-1.55562	0.00075	0.0079819	yes	PIN03834.1Sulfate adenylyltransferase	nucleotidyltransferase activity-IEA;sulfate adenylyltransferase (ATP) activity-IEA;transferase activity-IEA;sulfate assimilation-IEA;sulfate assimilation-IBA
XLOC_007300	42.5076	20.6935	-1.03854	-1.55968	0.00125	0.0118384	yes	TEY69963.1hydroxymethylbilane synthase	peptidyl-pyrromethane cofactor linkage-IEA;cytoplasm-IBA;hydroxymethylbilane synthase activity-IEA;hydroxymethylbilane synthase activity-IBA;tetrapyrrole biosynthetic process-IEA;heme biosynthetic process-IBA;transferase activity-IEA
XLOC_034622	86.9006	42.3146	-1.03821	-1.46058	0.00285	0.0219294	yes	XP_011097977.1protein NDR1	membrane-IEA;integral component of membrane-IEA;plasmodesma-IBA;anchored component of plasma membrane-IBA;plasma membrane-IDA
XLOC_003934	188.663	91.9314	-1.03718	-1.53424	0.0009	0.00919683	yes	XP_011070286.1light-harvesting complex-like protein 3 isotype 2, chloroplastic	chloroplast thylakoid membrane-IBA
XLOC_051920	71.1322	34.6646	-1.03704	-1.58673	0.0008	0.0084018	yes	TEY74573.1glycerol-3-phosphate acyltransferase	transferase activity, transferring acyl groups-IEA;glycerol-3-phosphate 2-O-acyltransferase activity-IBA;sn-2-glycerol-3-phosphate omega-OH-C22:0-CoA acyl transferase activity-IEA;cutin biosynthetic process-IBA;membrane-IEA;membrane-IBA;integral component of membrane-IEA;phosphatase activity-IBA;transferase activity-IEA;dephosphorylation-IEA
XLOC_016027	28.8544	14.0621	-1.03698	-1.39377	0.00415	0.0289458	yes	TEY38247.1beta-aspartyl-peptidase (threonine type)	cytoplasm-IBA;cytosol-IEA;beta-aspartyl-peptidase activity-IBA;protein autoprocessing-IBA;asparaginase activity-IEA;asparaginase activity-IBA;hydrolase activity-IEA
XLOC_043115	41.3331	20.1448	-1.03689	-1.44136	0.0026	0.0205382	yes	XP_012840450.1 F-box protein PP2-B10-like
XLOC_046100	111.242	54.2973	-1.03475	-1.44556	0.0028	0.0216825	yes	TEY48636.1F-type H+-transporting ATPase subunit delta	response to cold-IEA;chloroplast-IEA;proton-transporting ATP synthase complex, catalytic core F(1)-IEA;stromule-IEA;membrane-IEA;photosynthesis-IEA;hydrolase activity-IEA;ATP synthesis coupled proton transport-IEA;plastoglobule-IEA;photosynthetic electron transport in photosystem I-IEA;photosynthetic electron transport in photosystem II-IEA;chloroplast thylakoid membrane-IEA;thylakoid-IEA;chloroplast thylakoid-IEA;chloroplast envelope-IEA;defense response to bacterium-IEA;ion transport-IEA;proton-transporting ATP synthase activity, rotational mechanism-IEA;plastid-IEA;ATP biosynthetic process-IEA
XLOC_036760	20.0587	9.79321	-1.03437	-1.52274	0.0011	0.0107646	yes	TEY11386.1methylenetetrahydrofolate reductase (NADPH)	methionine biosynthetic process-IBA;FAD binding-IBA;oxidoreductase activity-IEA;cytosol-IBA;tetrahydrofolate interconversion-IEA;tetrahydrofolate interconversion-IBA;oxidation-reduction process-IEA;one-carbon metabolic process-IBA;methionine metabolic process-IEA;methylenetetrahydrofolate reductase (NAD(P)H) activity-IEA;methylenetetrahydrofolate reductase (NAD(P)H) activity-IBA
XLOC_063239	50.562	24.6904	-1.0341	-1.37775	0.0045	0.030701	yes	XP_022859142.1protein THYLAKOID ASSEMBLY 8, chloroplastic	RNA binding-IEA;chloroplast-IEA;Group II intron splicing-IEA;embryo development ending in seed dormancy-IEA;sequence-specific mRNA binding-IEA;chloroplast organization-IEA
XLOC_012899	19.7695	9.65945	-1.03326	-1.33648	0.00655	0.0406729	yes	XP_011088583.1thaumatin-like protein 1b	membrane-IEA;integral component of membrane-IEA;extracellular region-IBA;defense response-IBA
XLOC_069102	62.8835	30.732	-1.03294	-1.56987	0.00095	0.00960083	yes	XP_012837125.1 triosephosphate isomerase, chloroplastic	gluconeogenesis-IBA;catalytic activity-IEA;glycolytic process-IEA;glycolytic process-IBA;glycerol catabolic process-IBA;cytosol-IBA;glyceraldehyde-3-phosphate biosynthetic process-IBA;triose-phosphate isomerase activity-IEA;triose-phosphate isomerase activity-IBA;isomerase activity-IEA
XLOC_036572	55.9536	27.3502	-1.03268	-1.47153	0.00215	0.0177863	yes	XP_011098902.1nuclear transport factor 2-like	nucleocytoplasmic transport-IBA;nuclear pore central transport channel-IBA
XLOC_066165	21.533	10.5378	-1.03098	-1.36239	0.00415	0.0289458	yes	XP_011101833.128 kDa ribonucleoprotein, chloroplastic-like	innate immune response-IEA;RNA binding-IEA;RNA binding-IBA;response to cold-IEA;chloroplast-IEA;chloroplast-IBA;regulation of RNA metabolic process-IBA;mRNA binding-IEA;mRNA binding-IBA;ribonucleoprotein complex-IBA;base conversion or substitution editing-IEA;chloroplast stroma-IEA;poly(U) RNA binding-IEA;RNA modification-IEA;thylakoid-IEA;chloroplast thylakoid membrane-IEA;chloroplast thylakoid membrane-IBA;chloroplast envelope-IEA;RNA stabilization-IEA;cold acclimation-IEA;chloroplast rRNA processing-IBA;nucleic acid binding-IEA
XLOC_029554	13.8096	6.76162	-1.03023	-1.39629	0.0046	0.0311655	yes	XP_011088177.1uncharacterized protein LOC105169481
XLOC_037138	238.235	116.681	-1.02981	-1.48059	0.0015	0.0135816	yes	PIN16019.1NADH:ubiquinone reductase (H(+)-translocating)	mitochondrial respiratory chain complex I-IBA;oxidoreductase activity-IEA;membrane-IEA;integral component of membrane-IEA;oxidation-reduction process-IEA
XLOC_034984	21.1428	10.3552	-1.02981	-1.34127	0.0054	0.0352373	yes	XP_011073517.1transcription factor bHLH104	DNA binding-IEA;protein dimerization activity-IEA;electron transfer activity-IEA;electron transport chain-IEA
XLOC_010724	681.246	334.247	-1.02726	-1.42903	0.002	0.0168351	yes	XP_012445703.1 plastocyanin	chloroplast-IEA;metal ion binding-IEA;copper ion binding-IEA;membrane-IEA;electron transfer activity-IEA;chloroplast thylakoid membrane-IEA;thylakoid-IEA;oxidation-reduction process-IEA;electron transport chain-IEA;plastid-IEA
XLOC_031427	40.0911	19.6863	-1.02609	-1.47064	0.00305	0.0231332	yes	XP_011079875.1protein MARD1-like
XLOC_072556	170.203	83.603	-1.02563	-1.4965	0.00115	0.0111174	yes	XP_022860352.1UPF0057 membrane protein At2g24040-like	membrane-IEA;integral component of membrane-IEA
XLOC_040691	25.6077	12.5838	-1.02502	-1.35886	0.00415	0.0289458	yes	GER25102.1late embryogenesis abundant protein	membrane-IEA;integral component of membrane-IEA
XLOC_021827	9.89466	4.86276	-1.02487	-1.29429	0.00765	0.0456317	yes	XP_022894913.1TOM1-like protein 5	intracellular protein transport-IEA;plasma membrane-IEA
XLOC_010806	342.282	168.244	-1.02463	-1.45252	0.0016	0.0142737	yes	XP_011091227.1major allergen Pru ar 1-like	response to biotic stimulus-IEA;abscisic acid-activated signaling pathway-IEA;signaling receptor activity-IEA;abscisic acid binding-IEA;negative regulation of phosphoprotein phosphatase activity-IEA;protein phosphatase inhibitor activity-IEA;defense response-IEA
XLOC_000983	334.97	164.773	-1.02355	-1.52768	0.0011	0.0107646	yes	XP_011071034.1homeobox-leucine zipper protein HAT5-like	DNA binding-IEA;regulation of transcription, DNA-templated-IEA;sequence-specific DNA binding-IEA;nucleus-IEA
XLOC_018531	54.8816	27.0114	-1.02275	-1.55018	0.0013	0.0122127	yes	XP_011081127.1primary amine oxidase	metal ion binding-IEA;oxidoreductase activity-IEA;copper ion binding-IEA;copper ion binding-IBA;quinone binding-IEA;membrane-IEA;integral component of membrane-IEA;primary amine oxidase activity-IEA;primary amine oxidase activity-IBA;oxidation-reduction process-IEA;amine metabolic process-IEA;amine metabolic process-IBA
XLOC_012828	24.5708	12.0998	-1.02196	-1.43588	0.00315	0.0236782	yes	XP_012837073.1 bifunctional phosphatase IMPL2, chloroplastic	inositol monophosphate 3-phosphatase activity-IEA;inositol phosphate dephosphorylation-IEA;inositol monophosphate 1-phosphatase activity-IEA;phosphoric ester hydrolase activity-IBA;inositol monophosphate 4-phosphatase activity-IEA;hydrolase activity-IEA;histidinol-phosphatase activity-IEA;inositol monophosphate phosphatase activity-IEA
XLOC_005189	46.665	22.9882	-1.02144	-1.5485	0.0008	0.0084018	yes	XP_009788658.1 probable transaldolase	nucleotide binding-IEA;cytoplasm-IEA;sedoheptulose-7-phosphate:D-glyceraldehyde-3-phosphate glyceronetransferase activity-IEA;sedoheptulose-7-phosphate:D-glyceraldehyde-3-phosphate glyceronetransferase activity-IBA;chloroplast-IEA;catalytic activity-IEA;transferase activity-IEA;ATPase activity-IEA;chloroplast stroma-IEA;pentose-phosphate shunt, non-oxidative branch-IBA;zinc ion binding-IEA;pentose-phosphate shunt-IEA;chloroplast envelope-IEA;hydrolase activity, hydrolyzing O-glycosyl compounds-IEA;sucrose alpha-glucosidase activity-IEA;beta-fructofuranosidase activity-IEA;carbohydrate metabolic process-IEA;ATP binding-IEA
XLOC_035197	394.179	194.315	-1.02045	-1.43079	0.0016	0.0142737	yes	XP_011083089.1photosystem I reaction center subunit IV A, chloroplastic	photosystem I-IEA;photosynthesis-IEA;photosystem I reaction center-IEA
XLOC_053954	12.9369	6.37746	-1.02043	-1.3043	0.00655	0.0406729	yes	PIN10688.1WD40 repeat-containing protein	phosphorylation-IEA;kinase activity-IEA;nucleolus-IEA;Cul4-RING E3 ubiquitin ligase complex-IEA
XLOC_027729	97.8672	48.263	-1.01991	-1.53323	0.00075	0.0079819	yes	XP_011101393.1glycine-rich RNA-binding protein RZ1A isoform X1	RNA binding-IEA;RNA binding-IBA;zinc ion binding-IEA;regulation of RNA metabolic process-IBA;ribonucleoprotein complex-IBA;nucleus-IBA;nucleic acid binding-IEA
XLOC_053691	164.814	81.2836	-1.0198	-1.5218	0.0011	0.0107646	yes	NP_001275000.1GTP-binding protein SAR1A-like	nucleotide binding-IEA;GTP binding-IEA;vesicle-mediated transport-IEA;vesicle organization-IBA;GTPase activity-IBA;endoplasmic reticulum exit site-IBA;positive regulation of protein exit from endoplasmic reticulum-IBA;COPII vesicle coat-IBA;membrane organization-IBA;protein transport-IEA;Golgi apparatus-IEA;endoplasmic reticulum-IEA;endoplasmic reticulum-IBA;endoplasmic reticulum to Golgi vesicle-mediated transport-IBA;regulation of COPII vesicle coating-IBA;intracellular protein transport-IEA;intracellular protein transport-IBA
XLOC_002349	26.9744	13.3077	-1.01933	-1.50897	0.00095	0.00960083	yes	TEY25188.1hypothetical protein Saspl_040235	membrane-IEA;integral component of membrane-IEA
XLOC_068948	24.9836	12.3273	-1.01913	-1.56955	0.0009	0.00919683	yes	TEY23995.1phospholipase D1/2	phosphatidylcholine metabolic process-IEA;catalytic activity-IEA;membrane-IEA;lipid catabolic process-IEA;calcium ion binding-IEA;phospholipase D activity-IEA;hydrolase activity-IEA;N-acylphosphatidylethanolamine-specific phospholipase D activity-IEA
XLOC_042282	157.058	77.4972	-1.01908	-1.5115	0.001	0.00998615	yes	PIN17141.1Oxaloacetate decarboxylase	oxaloacetate decarboxylase activity-IEA;metal ion binding-IEA;negative regulation of catalytic activity-IEA;regulation of RNA metabolic process-IEA;4-hydroxy-4-methyl-2-oxoglutarate aldolase activity-IEA;transferase activity-IEA;methylation-IEA;hydrolase activity-IEA;isoprenoid biosynthetic process-IEA;lyase activity-IEA;methyltransferase activity-IEA;isopentenyl-diphosphate delta-isomerase activity-IEA;ribonuclease inhibitor activity-IEA
XLOC_028685	249.297	123.131	-1.01768	-1.54571	0.0016	0.0142737	yes	XP_011079459.1cathepsin B	extracellular space-IBA;regulation of catalytic activity-IEA;proteolysis-IEA;cysteine-type endopeptidase activity-IEA;cysteine-type endopeptidase activity-IBA;cysteine-type peptidase activity-IEA;proteolysis involved in cellular protein catabolic process-IBA;lysosome-IBA;hydrolase activity-IEA
XLOC_071960	17.8505	8.81986	-1.01714	-1.30594	0.00615	0.0388585	yes	GER50821.1ATPase associated with various cellularactivities	phosphorylation-IEA;kinase activity-IEA
XLOC_019679	13.6587	6.74911	-1.01705	-1.27504	0.007	0.042688	yes	PIM97514.1Serine/threonine protein phosphatase	catalytic activity-IEA;metal ion binding-IEA;protein dephosphorylation-IEA;hydrolase activity-IEA;phosphoprotein phosphatase activity-IEA
XLOC_010495	110.716	54.7289	-1.01648	-1.28353	0.0073	0.0440912	yes	XP_020552794.1endochitinase EP3-like	metabolic process-IEA;cell wall macromolecule catabolic process-IEA;chitinase activity-IEA;chitinase activity-IBA;chitin binding-IEA;chitin catabolic process-IEA;hydrolase activity, acting on glycosyl bonds-IEA;carbohydrate metabolic process-IEA;hydrolase activity-IEA
XLOC_060455	86.3042	42.6838	-1.01574	-1.54272	0.0011	0.0107646	yes	PIN00643.1Spindle pole body protein	response to oxidative stress-IEA;protein transport-IEA
XLOC_032531	72.7867	36.0192	-1.01491	-1.29946	0.0066	0.0409078	yes	PON99228.1Translation elongation factor	positive regulation of translational termination-IEA;translation initiation factor activity-IEA;RNA binding-IEA;translation elongation factor activity-IEA;translation elongation factor activity-IBA;ribosome binding-IEA;translational frameshifting-IEA;translational elongation-IEA;positive regulation of translational elongation-IEA;positive regulation of translational elongation-IBA;translation-IEA;translational initiation-IEA
XLOC_073734	10.1195	5.00889	-1.01457	-1.28852	0.0078	0.0462441	yes	TEY79068.1glycine hydroxymethyltransferase	catalytic activity-IEA;glycine biosynthetic process from serine-IEA;glycine biosynthetic process from serine-IBA;tetrahydrofolate metabolic process-IBA;tetrahydrofolate interconversion-IEA;transferase activity-IEA;amino acid binding-IBA;cellular response to tetrahydrofolate-IBA;methylation-IEA;cobalt ion binding-IBA;serine binding-IBA;zinc ion binding-IBA;pyridoxal phosphate binding-IEA;pyridoxal phosphate binding-IBA;glycine hydroxymethyltransferase activity-IEA;glycine hydroxymethyltransferase activity-IBA;one-carbon metabolic process-IEA;one-carbon metabolic process-IBA;L-serine catabolic process-IBA;methyltransferase activity-IEA;folic acid metabolic process-IBA;glycine metabolic process-IBA
XLOC_059203	78.9428	39.0812	-1.01433	-1.4325	0.00205	0.0171416	yes	XP_022854891.110 kDa chaperonin 1, chloroplastic-like	mitochondrial matrix-IBA;chloroplast-IBA;metal ion binding-IBA;chaperone binding-IBA;chaperone cofactor-dependent protein refolding-IBA;unfolded protein binding-IBA;protein folding-IEA;plastid-IBA
XLOC_006277	641.407	317.679	-1.01367	-1.54116	0.0012	0.0115016	yes	XP_012849350.1 chaperone protein dnaJ 11, chloroplastic-like
XLOC_001980	31.0108	15.3632	-1.01329	-1.48663	0.00205	0.0171416	yes	XP_011079508.1probable boron transporter 2	inorganic anion transport-IEA;membrane-IEA;integral component of membrane-IEA;inorganic anion exchanger activity-IEA;borate efflux transmembrane transporter activity-IBA;borate transmembrane transport-IEA;borate transport-IBA;anion transport-IEA
XLOC_016720	46.1422	22.8605	-1.01323	-1.48146	0.00175	0.0152611	yes	XP_022890138.1proline transporter 2-like	membrane-IEA;integral component of membrane-IEA;amino acid transmembrane transporter activity-IBA;amino acid transmembrane transport-IBA;plasma membrane-IBA
XLOC_019394	137.482	68.1218	-1.01306	-1.58199	0.0003	0.00393903	yes	XP_011073153.1UV-B-induced protein At3g17800, chloroplastic
XLOC_019202	35.503	17.602	-1.0122	-1.54255	0.0009	0.00919683	yes	TEY92447.1cysteine desulfurase / selenocysteine lyase	iron incorporation into metallo-sulfur cluster-IEA;selenium compound metabolic process-IEA;proton-transporting ATP synthase complex, catalytic core F(1)-IEA;chloroplast-IEA;catalytic activity-IEA;transferase activity-IEA;response to selenium ion-IEA;ATP synthesis coupled proton transport-IEA;pyridoxal phosphate binding-IEA;cysteine desulfurase activity-IEA;sulfur compound metabolic process-IEA;selenocysteine lyase activity-IEA;lyase activity-IEA;transaminase activity-IEA;proton-transporting ATP synthase activity, rotational mechanism-IEA;cysteine metabolic process-IEA
XLOC_013306	43.3402	21.4897	-1.01206	-1.5258	0.0014	0.0128569	yes	AEQ61903.1GTP-binding protein beta subunit	transferase activity, transferring acyl groups-IEA;signal transduction-IEA;G protein-coupled receptor signaling pathway-IEA;histone acetylation-IEA;transferase activity-IEA;histone acetyltransferase activity-IEA;plasma membrane-IEA
XLOC_045478	11.9508	5.93131	-1.01068	-1.26035	0.00695	0.0424601	yes	XP_020551047.1protein indeterminate-domain 1-like isoform X2	DNA-binding transcription factor activity-IBA;regulation of transcription, DNA-templated-IEA;nucleus-IBA;nucleic acid binding-IEA
XLOC_047552	48.1158	23.8911	-1.01004	-1.27019	0.00805	0.0472269	yes	XP_027112547.1cyclase-like protein 2 isoform X2	arylformamidase activity-IEA;arylformamidase activity-IBA;tryptophan catabolic process to kynurenine-IEA;tryptophan catabolic process to kynurenine-IBA;Golgi apparatus-IEA;endoplasmic reticulum-IEA
XLOC_036326	679.584	337.546	-1.00957	-1.24979	0.00685	0.0420187	yes	TEY23480.1photosystem II 10kDa protein	chloroplast-IEA;photosystem II oxygen evolving complex assembly-IEA;membrane-IEA;integral component of membrane-IEA;thylakoid-IEA;chloroplast thylakoid membrane-IEA;thylakoid membrane-IEA;photosystem II-IEA;chloroplast thylakoid-IEA;photosystem II oxygen evolving complex-IEA;photosynthesis-IEA
XLOC_010917	31.0487	15.4236	-1.00939	-1.40718	0.00305	0.0231332	yes	TEY35417.1NAD(P)H dehydrogenase (quinone)	NAD(P)H dehydrogenase (quinone) activity-IEA;oxidoreductase activity-IEA;FMN binding-IEA;oxidation-reduction process-IEA;oxidation-reduction process-IBA
XLOC_006777	15.0827	7.49287	-1.00931	-1.44178	0.00185	0.0158996	yes	XP_012858913.1 ABC transporter G family member 15-like	nucleotide binding-IEA;ATPase-coupled transmembrane transporter activity-IBA;transmembrane transport-IBA;membrane-IEA;integral component of membrane-IEA;ATP binding-IEA;hydrolase activity-IEA;ATPase activity-IEA;plasma membrane-IBA
XLOC_015407	87.761	43.602	-1.00919	-1.54596	0.00145	0.0132198	yes	TEY75745.1ornithine carbamoyltransferase	chloroplast stroma-IEA;citrulline biosynthetic process-IBA;chloroplast-IEA;ornithine metabolic process-IEA;arginine biosynthetic process via ornithine-IBA;intracellular membrane-bounded organelle-IBA;cellular amino acid metabolic process-IEA;ornithine carbamoyltransferase activity-IEA;ornithine carbamoyltransferase activity-IBA;transferase activity-IEA;amino acid binding-IEA;carboxyl- or carbamoyltransferase activity-IEA
XLOC_035967	153.004	76.0334	-1.00886	-1.58077	0.00085	0.00878672	yes	ABR92331.1putative aldo/keto reductase 1	oxidoreductase activity-IEA;oxidation-reduction process-IEA
XLOC_005303	8.62726	4.28785	-1.00865	-1.28772	0.0079	0.0466451	yes	XP_011101150.1phosphoglucomutase, chloroplastic	magnesium ion binding-IEA;intramolecular transferase activity, phosphotransferases-IEA;glycogen biosynthetic process-IBA;phosphoglucomutase activity-IEA;phosphoglucomutase activity-IBA;cytosol-IBA;galactose catabolic process-IBA;organic substance metabolic process-IEA;carbohydrate metabolic process-IEA;isomerase activity-IEA;glucose metabolic process-IBA
XLOC_066591	1228.31	610.645	-1.00827	-1.3248	0.00555	0.035922	yes	XP_011090732.1photosystem I reaction center subunit II, chloroplastic-like	chloroplast-IEA;membrane-IEA;thylakoid-IEA;chloroplast thylakoid membrane-IEA;photosystem I-IEA;photosynthesis-IEA;photosystem I reaction center-IEA;plastid-IEA
XLOC_034924	31.518	15.6801	-1.00724	-1.29071	0.0082	0.0478657	yes	TEY66080.1large subunit ribosomal protein L18	5S rRNA binding-IBA;chloroplast stroma-IEA;cytoplasm-IEA;structural constituent of ribosome-IEA;chloroplast-IEA;chloroplast envelope-IEA;nucleolus-IEA;ribosome-IEA;translation-IEA
XLOC_073789	67.5294	33.6071	-1.00675	-1.43178	0.00255	0.0202118	yes	RLM58853.1vacuolar ATP synthase 16 kDa proteolipid subunit	endoplasmic reticulum membrane-IEA;proton-transporting two-sector ATPase complex, proton-transporting domain-IEA;proton transmembrane transporter activity-IEA;proton-transporting ATPase activity, rotational mechanism-IBA;membrane-IEA;integral component of membrane-IEA;integral component of membrane-IBA;vacuole-IEA;proton transmembrane transport-IEA;proton-transporting V-type ATPase, V0 domain-IEA;ion transport-IEA;vacuolar membrane-IEA
XLOC_013139	68.0704	33.8859	-1.00634	-1.30169	0.00745	0.0448095	yes	TEY25524.1very-long-chain (3R)-3-hydroxyacyl-CoA dehydratase	catalytic activity-IEA;membrane-IEA;integral component of membrane-IEA;dodecenoyl-CoA delta-isomerase activity-IBA;fatty acid beta-oxidation-IBA;enoyl-CoA hydratase activity-IBA;peroxisome-IBA;isomerase activity-IEA
XLOC_014210	197.104	98.1267	-1.00624	-1.43016	0.00235	0.0190148	yes	TEY57864.1beta-aspartyl-peptidase (threonine type)	cytoplasm-IBA;beta-aspartyl-peptidase activity-IBA;protein autoprocessing-IBA;asparaginase activity-IEA;asparaginase activity-IBA;hydrolase activity-IEA
XLOC_017119	30.342	15.1316	-1.00376	-1.39611	0.00385	0.0273832	yes	TEY33071.1large subunit ribosomal protein L23Ae	structural constituent of ribosome-IEA;structural constituent of ribosome-IBA;membrane-IEA;cytosolic large ribosomal subunit-IBA;ribosome-IEA;ribosomal large subunit assembly-IBA;translation-IEA
XLOC_012337	34.7618	17.339	-1.00348	-1.46556	0.0022	0.0181108	yes	TEY43381.1cysteine synthase A	cytoplasm-IBA;pyridoxal phosphate binding-IBA;pollen tube growth-IBA;cysteine biosynthetic process-IEA;double fertilization forming a zygote and endosperm-IBA;cellular amino acid biosynthetic process-IEA;transferase activity-IEA;cysteine biosynthetic process from serine-IEA;cysteine biosynthetic process from serine-IBA;cysteine synthase activity-IEA;cysteine synthase activity-IBA
XLOC_031476	55.9424	27.9107	-1.00312	-1.46374	0.0024	0.0192905	yes	PSS01363.1DNA helicase	helicase activity-IEA
XLOC_073709	9.24905	4.62098	-1.00111	-1.26331	0.00825	0.0480649	yes	GER57621.1syntaxin/t-SNARE family protein	vesicle-mediated transport-IEA;membrane-IEA;integral component of membrane-IEA;Golgi vesicle transport-IEA
XLOC_042410	173.494	86.6915	-1.00093	-1.33711	0.004	0.0281787	yes	XP_030470670.136.4 kDa proline-rich protein-like
XLOC_053952	35.3311	17.6618	-1.00031	-1.35157	0.006	0.0381335	yes	XP_011096604.150S ribosomal protein HLP, mitochondrial	structural constituent of ribosome-IEA;structural constituent of ribosome-IBA;mitochondrial large ribosomal subunit-IBA;large ribosomal subunit-IEA;ribosome-IEA;translation-IEA;large ribosomal subunit rRNA binding-IBA
XLOC_067873	57.9829	115.981	1.00019	1.56379	0.0014	0.0128569	yes	TEY88242.12-methylene-furan-3-one reductase	furaneol oxidoreductase activity-IEA;zinc ion binding-IEA;chloroplast-IEA;oxidoreductase activity-IEA;oxidation-reduction process-IEA;pteridine-containing compound metabolic process-IEA;plastid-IEA
XLOC_042878	18.3343	36.6978	1.00115	1.49926	0.00135	0.0125654	yes	TEY93095.1serine/threonine-protein kinase CTR1	oxidoreductase activity, acting on the CH-CH group of donors-IEA;lipid metabolic process-IEA;membrane-IEA;membrane-IBA;integral component of membrane-IEA;oxidation-reduction process-IEA;phosphorylation-IEA;protein kinase activity-IEA;kinase activity-IEA;ATP binding-IEA;protein phosphorylation-IEA
XLOC_004609	9.37184	18.7605	1.0013	1.45721	0.0023	0.0186951	yes	XP_011074308.1probable inactive poly [ADP-ribose] polymerase SRO3	transferase activity, transferring glycosyl groups-IEA;transferase activity-IEA;NAD+ ADP-ribosyltransferase activity-IEA
XLOC_026607	31.9731	64.0647	1.00267	1.46458	0.0025	0.0198727	yes	EYU28554.1hypothetical protein MIMGU_mgv1a018661mg	membrane-IEA;integral component of membrane-IEA
XLOC_057744	7.36483	14.7575	1.00272	1.45454	0.00155	0.0139385	yes	PIN09917.1putative endo-1,3-beta-glucanase	metabolic process-IEA;glucan endo-1,3-beta-glucanase activity, C-3 substituted reducing group-IEA;glucan endo-1,3-beta-D-glucosidase activity-IEA;hydrolase activity, acting on glycosyl bonds-IEA;hydrolase activity-IEA
XLOC_048991	11.8742	23.8179	1.00422	1.51095	0.0017	0.0149239	yes	XP_011084290.1U-box domain-containing protein 14	cytoplasm-IBA;cell surface receptor signaling pathway-IEA;ubiquitin-protein transferase activity-IEA;protein ubiquitination-IEA;nucleus-IBA
XLOC_020342	126.014	252.886	1.0049	1.53226	0.00125	0.0118384	yes	XP_011095174.1acid phosphatase 1	dephosphorylation-IEA;acid phosphatase activity-IEA;hydrolase activity-IEA
XLOC_047022	10.1331	20.3434	1.00548	1.45071	0.0027	0.0211515	yes	XP_011080986.1probable LRR receptor-like serine/threonine-protein kinase At1g63430	membrane-IEA;integral component of membrane-IEA;phosphorylation-IEA;protein kinase activity-IEA;transferase activity-IEA;kinase activity-IEA;protein serine/threonine kinase activity-IEA;ATP binding-IEA;protein phosphorylation-IEA
XLOC_072772	13.8564	27.8204	1.00559	1.50537	0.0022	0.0181108	yes	PIN06613.1Peptide chain release factor 1 (eRF1)	translation release factor activity-IEA;cytosol-IBA;cytoplasmic translational termination-IBA;sequence-specific mRNA binding-IBA;translation release factor complex-IBA;translational termination-IEA;translation release factor activity, codon specific-IBA
XLOC_059845	2.63472	5.29013	1.00565	1.31316	0.00475	0.0319957	yes	TEY21737.1E3 ubiquitin-protein ligase TRIP12	DNA endoreduplication-IEA;transferase activity-IEA;trichome branching-IEA;protein ubiquitination-IEA;ubiquitin-protein transferase activity-IEA;plasma membrane-IEA
XLOC_025415	10.8233	21.7355	1.00592	1.25868	0.0067	0.0413583	yes	XP_022872436.1uncharacterized protein LOC111391442	chloroplast thylakoid membrane-IBA
XLOC_043997	6.13112	12.3135	1.00602	1.30927	0.00655	0.0406729	yes	PIN20723.1OTU (ovarian tumor)-like cysteine protease	thiol-dependent ubiquitin-specific protease activity-IBA;peptidase activity-IEA;proteolysis-IEA;Lys63-specific deubiquitinase activity-IBA;protein K63-linked deubiquitination-IEA;thiol-dependent ubiquitinyl hydrolase activity-IEA;hydrolase activity-IEA
XLOC_002812	42.1959	84.7925	1.00683	1.48181	0.0021	0.0174873	yes	---NA---
XLOC_058978	82.6214	166.091	1.00739	1.53953	0.00115	0.0111174	yes	XP_011075410.1haloacid dehalogenase-like hydrolase domain-containing protein 3	N-acylneuraminate-9-phosphatase activity-IEA;dephosphorylation-IEA;hydrolase activity-IEA
XLOC_052078	11.0635	22.2406	1.00739	1.23975	0.0081	0.0474467	yes	XP_011094285.1probable F-box protein At2g36090	membrane-IEA;integral component of membrane-IEA
XLOC_067555	57.4077	115.413	1.00749	1.57402	0.00055	0.00623237	yes	XP_011090738.1sugar transport protein 13	glucose import-IBA;membrane-IEA;integral component of membrane-IEA;monosaccharide transmembrane transport-IEA;transmembrane transport-IEA;monosaccharide transmembrane transporter activity-IEA;response to salt stress-IEA;carbohydrate:proton symporter activity-IBA;response to water deprivation-IEA;glucose transmembrane transport-IEA;carbohydrate transport-IEA;proton transmembrane transport-IEA;transmembrane transporter activity-IEA;plasmodesma-IEA;response to abscisic acid-IEA;integral component of plasma membrane-IBA;high-affinity glucose:proton symporter activity-IEA;plasma membrane-IEA;hexose transmembrane transport-IEA;hexose:proton symporter activity-IEA
XLOC_016886	16.9074	34.0049	1.00809	1.45307	0.0026	0.0205382	yes	PIN10903.1Protein O-GlcNAc transferase	DNA binding-IEA;DNA-directed DNA polymerase activity-IEA;transferase activity, transferring glycosyl groups-IEA;catalytic activity-IEA;membrane-IEA;DNA-dependent DNA replication-IEA;integral component of membrane-IEA;DNA biosynthetic process-IEA;transferase activity-IEA;protein O-GlcNAc transferase activity-IEA
XLOC_059942	98.1954	197.546	1.00846	1.53304	0.0011	0.0107646	yes	XP_012828952.1 3-ketoacyl-CoA thiolase 2, peroxisomal	transferase activity, transferring acyl groups-IEA;transferase activity, transferring acyl groups other than amino-acyl groups-IEA;acetyl-CoA C-acyltransferase activity-IBA;catalytic activity-IEA;transferase activity-IEA;protein kinase activity-IEA;phenylacetate catabolic process-IBA;fatty acid beta-oxidation-IBA;peroxisome-IEA;peroxisome-IBA;ATP binding-IEA;protein phosphorylation-IEA
XLOC_030033	7.06104	14.2091	1.00886	1.30888	0.0059	0.0376719	yes	XP_012832038.1 transcription factor LHW-like	DNA binding-IEA;protein dimerization activity-IEA;ATP binding-IEA
XLOC_060933	3.55419	7.15423	1.00928	1.233	0.00825	0.0480649	yes	TEY44628.1DNA-directed RNA polymerase II subunit RPB2	DNA binding-IEA;nucleotidyltransferase activity-IEA;DNA-directed 5'-3' RNA polymerase activity-IEA;DNA-directed 5'-3' RNA polymerase activity-IBA;ribonucleoside binding-IEA;transcription, DNA-templated-IEA;metal ion binding-IEA;transferase activity-IEA;RNA polymerase II, core complex-IBA;nucleus-IEA
XLOC_027477	5.18797	10.4462	1.00974	1.2951	0.0083	0.0483098	yes	TEY72441.1inositol-1,3,4-trisphosphate 5/6-kinase / inositol-tetrakisphosphate 1-kinase	nucleotide binding-IEA;magnesium ion binding-IEA;cytoplasm-IEA;cytoplasm-IBA;inositol trisphosphate metabolic process-IEA;metal ion binding-IEA;phosphorylation-IEA;transferase activity-IEA;inositol-1,3,4-trisphosphate 6-kinase activity-IEA;inositol-1,3,4-trisphosphate 6-kinase activity-IBA;kinase activity-IEA;inositol-1,3,4-trisphosphate 5-kinase activity-IEA;inositol-1,3,4-trisphosphate 5-kinase activity-IBA;inositol phosphorylation-IBA;response to wounding-IEA;inositol tetrakisphosphate 1-kinase activity-IEA;inositol tetrakisphosphate 1-kinase activity-IBA;ATP binding-IEA;nucleus-IEA
XLOC_029771	6.51336	13.1183	1.01011	1.34129	0.00435	0.0299544	yes	GER48202.1leucine-rich repeat family protein	cytoplasm-IBA;membrane-IEA;integral component of membrane-IEA;protein kinase binding-IBA
XLOC_069324	35.0845	70.6667	1.0102	1.5727	0.00045	0.00538116	yes	XP_011076352.1putative glycerol-3-phosphate transporter 1	transmembrane transport-IEA;membrane-IEA;integral component of membrane-IEA;transmembrane transporter activity-IEA;hydrolase activity-IEA
XLOC_000540	3.01442	6.0728	1.01048	1.37208	0.00355	0.025832	yes	XP_011084891.1clathrin heavy chain 2	vesicle-mediated transport-IEA;cytoplasmic vesicle membrane-IEA;chloroplast-IBA;membrane-IEA;cytosol-IBA;clathrin-coated pit-IEA;cytoplasmic vesicle-IEA;clathrin coat of coated pit-IEA;clathrin complex-IEA;clathrin complex-IBA;clathrin light chain binding-IEA;clathrin light chain binding-IBA;clathrin coat of trans-Golgi network vesicle-IEA;structural molecule activity-IEA;Golgi apparatus-IBA;plasmodesma-IBA;receptor-mediated endocytosis-IBA;intracellular protein transport-IEA;plasma membrane-IBA
XLOC_007202	27.8007	56.0526	1.01166	1.56949	0.00055	0.00623237	yes	AKA27901.1WRKY protein	DNA binding-IEA;DNA-binding transcription factor activity-IEA;regulation of transcription, DNA-templated-IEA;sequence-specific DNA binding-IEA;nucleus-IEA
XLOC_000589	3.55709	7.17566	1.01241	1.28026	0.0086	0.0494569	yes	XP_011085017.1ultraviolet-B receptor UVR8 isoform X2
XLOC_073351	6.33148	12.7769	1.01292	1.34325	0.00495	0.0330488	yes	PIN17388.1Na+/Pi symporter	transmembrane transport-IEA;membrane-IEA;phosphate ion transport-IEA;integral component of membrane-IEA;phosphate ion transmembrane transport-IBA;inorganic phosphate transmembrane transporter activity-IEA;inorganic phosphate transmembrane transporter activity-IBA;integral component of plasma membrane-IBA
XLOC_066139	22.543	45.4944	1.01301	1.51364	0.0018	0.0155804	yes	TEY76964.1anthranilate phosphoribosyltransferase	transferase activity, transferring glycosyl groups-IEA;tryptophan biosynthetic process-IEA;membrane-IEA;integral component of membrane-IEA;transferase activity-IEA;anthranilate phosphoribosyltransferase activity-IEA
XLOC_057831	8.6046	17.3877	1.01489	1.40287	0.0024	0.0192905	yes	XP_011083243.1 guanine nucleotide exchange factor SPIKE 1	regulation of auxin mediated signaling pathway-IEA;vesicle-mediated transport-IEA;positive gravitropism-IEA;endoplasmic reticulum exit site-IEA;cytosol-IEA;extrinsic component of membrane-IEA;regulation of actin polymerization or depolymerization-IEA;regulation of cell shape-IEA;guanyl-nucleotide exchange factor activity-IEA;small GTPase mediated signal transduction-IEA;Rho guanyl-nucleotide exchange factor activity-IEA;regulation of cytoskeleton organization-IEA;nucleus-IEA;plasma membrane-IEA
XLOC_019307	9.76031	19.7458	1.01655	1.34674	0.00365	0.0263381	yes	XP_011083961.1signal recognition particle receptor subunit alpha homolog	protein targeting-IBA;GTP binding-IEA;endoplasmic reticulum membrane-IBA;SRP-dependent cotranslational protein targeting to membrane-IEA;GTPase activity-IEA;GTPase activity-IBA;protein targeting to ER-IBA;membrane-IBA;signal recognition particle binding-IEA;signal recognition particle binding-IBA;signal recognition particle receptor complex-IEA;intracellular protein transport-IEA
XLOC_064558	12.8399	25.9883	1.01723	1.51251	0.0012	0.0115016	yes	XP_012831452.1 NAD-dependent malic enzyme 62 kDa isoform, mitochondrial	malate metabolic process-IEA;malate metabolic process-IBA;mitochondrial matrix-IEA;metal ion binding-IEA;mitochondrion-IEA;mitochondrion-IBA;NAD binding-IEA;oxidoreductase activity-IEA;oxidation-reduction process-IEA;pyruvate metabolic process-IBA;cobalt ion binding-IEA;protein homodimerization activity-IEA;zinc ion binding-IEA;malate dehydrogenase (decarboxylating) (NAD+) activity-IEA;malate dehydrogenase (decarboxylating) (NAD+) activity-IBA;malic enzyme activity-IEA;malic enzyme activity-IBA;ATP binding-IEA
XLOC_024798	33.557	67.9331	1.0175	1.60622	0.0008	0.0084018	yes	TEY20334.1cyclic nucleotide gated channel, other eukaryote	transmembrane transport-IEA;membrane-IEA;ion transmembrane transport-IEA;integral component of membrane-IEA;ion transport-IEA;ion channel activity-IEA
XLOC_006655	3.04038	6.15562	1.01765	1.31521	0.0043	0.0297046	yes	TEY46665.15-oxoprolinase (ATP-hydrolysing)	glutathione metabolic process-IBA;catalytic activity-IEA;cytosol-IBA;5-oxoprolinase (ATP-hydrolyzing) activity-IEA;5-oxoprolinase (ATP-hydrolyzing) activity-IBA;hydrolase activity-IEA
XLOC_004622	19.3856	39.2593	1.01805	1.52848	0.0013	0.0122127	yes	TEY21506.1deoxyribodipyrimidine photo-lyase	plant organ development-IEA;circadian regulation of calcium ion oscillation-IEA;flavin adenine dinucleotide metabolic process-IEA;auxin transport-IEA;photoprotection-IEA;regulation of reactive oxygen species metabolic process-IEA;response to far red light-IEA;stomatal movement-IEA;kinase activity-IEA;regulation of hydrogen peroxide metabolic process-IEA;regulation of secondary cell wall biogenesis-IEA;response to red light-IEA;regulation of leaf morphogenesis-IEA;regulation of meristem growth-IEA;nuclear body-IEA;FAD binding-IEA;positive regulation of systemic acquired resistance-IEA;blue light photoreceptor activity-IEA;photomorphogenesis-IEA;negative regulation of lateral root development-IEA;lyase activity-IEA;detection of light stimulus-IEA;protein autophosphorylation-IEA;positive regulation of shade avoidance-IEA;response to high light intensity-IEA;blue light signaling pathway-IEA;protein kinase activity-IEA;response to strigolactone-IEA;regulation of circadian rhythm-IEA;positive regulation of defense response to bacterium-IEA;cell-IEA;ATP binding-IEA;circadian rhythm-IEA;response to absence of light-IEA;response to magnetism-IEA;positive regulation of anion channel activity-IEA;cytoplasm-IEA;anthocyanin-containing compound metabolic process-IEA;regulation of unidimensional cell growth-IEA;oxidation-reduction process-IEA;response to low fluence blue light stimulus by blue low-fluence system-IEA;singlet oxygen-mediated programmed cell death-IEA;identical protein binding-IEA;response to water deprivation-IEA;phototropism-IEA;response to blue light-IEA;nucleus-IEA;response to light stimulus-IEA
XLOC_072546	13.4741	27.3165	1.01959	1.50772	0.0013	0.0122127	yes	TEY46527.1omega-6 fatty acid desaturase (delta-12 desaturase)	membrane-IEA;lipid metabolic process-IEA;integral component of membrane-IEA
XLOC_009976	20.5461	41.665	1.01997	1.45522	0.00285	0.0219294	yes	XP_011084255.1very-long-chain enoyl-CoA reductase-like	oxidoreductase activity, acting on the CH-CH group of donors-IEA;oxidoreductase activity-IEA;oxidoreductase activity-IBA;lipid metabolic process-IEA;membrane-IEA;cholestenone 5-alpha-reductase activity-IEA;integral component of membrane-IEA;oxidation-reduction process-IEA
XLOC_002987	4.94609	10.0308	1.02007	1.30316	0.0052	0.0342422	yes	XP_012832522.1 probable receptor-like protein kinase At1g67000	membrane-IEA;integral component of membrane-IEA;phosphorylation-IEA;protein kinase activity-IEA;polysaccharide binding-IEA;kinase activity-IEA;glycerophosphodiester phosphodiesterase activity-IEA;protein serine/threonine kinase activity-IEA;hydrolase activity-IEA;ATP binding-IEA;protein phosphorylation-IEA
XLOC_026079	28.2226	57.2446	1.02029	1.56464	0.00045	0.00538116	yes	AKA27869.1WRKY protein	DNA binding-IEA;DNA-binding transcription factor activity-IEA;regulation of transcription, DNA-templated-IEA;sequence-specific DNA binding-IEA;nucleus-IEA
XLOC_016810	30.563	61.9943	1.02035	1.42277	0.0023	0.0186951	yes	GER31806.1cyclic phosphodiesterase	membrane-IEA;integral component of membrane-IEA;cyclic nucleotide metabolic process-IBA;cyclic-nucleotide phosphodiesterase activity-IEA;ligase activity-IEA;2',3'-cyclic-nucleotide 3'-phosphodiesterase activity-IBA
XLOC_036044	7.23391	14.6741	1.02042	1.39875	0.0036	0.0260394	yes	XP_011080338.1protein DETOXIFICATION 42	transmembrane transport-IEA;antiporter activity-IEA;membrane-IEA;integral component of membrane-IEA;xenobiotic transport-IEA;xenobiotic transmembrane transporter activity-IEA
XLOC_050218	67.8818	137.741	1.02087	1.26947	0.00845	0.0488075	yes	PSR99934.1Stimulated by retinoic acid protein	mRNA cis splicing, via spliceosome-IEA
XLOC_020518	38.3685	77.884	1.02141	1.59223	0.00075	0.0079819	yes	XP_012831882.1 uncharacterized permease C29B12.14c	transmembrane transport-IEA;nucleobase transport-IBA;membrane-IEA;integral component of membrane-IEA;transmembrane transporter activity-IEA;plasma membrane-IBA;nucleobase transmembrane transporter activity-IBA
XLOC_059941	3.09255	6.28098	1.02219	1.30306	0.006	0.0381335	yes	PIN22757.1Tyrosine kinase	cytoplasm-IEA;cytoplasm-IBA;phosphorylation-IEA;cellular response to hypoxia-IEA;protein kinase activity-IEA;transferase activity-IEA;kinase activity-IEA;water transport-IEA;nucleolus-IEA;ATP binding-IEA;protein phosphorylation-IEA
XLOC_063649	4.38129	8.90572	1.02338	1.24366	0.00785	0.0464133	yes	GER54028.1pleckstrin homology (PH) domain-containing protein	defense response to bacterium-IEA;protein serine/threonine kinase activity-IBA;intracellular signal transduction-IBA;peptidyl-serine phosphorylation-IBA
XLOC_049317	12.0664	24.5481	1.02462	1.30916	0.0064	0.0400784	yes	XP_011077794.1transcription termination factor MTEF1, chloroplastic isoform X1	chloroplast-IEA;double-stranded DNA binding-IEA;regulation of transcription, DNA-templated-IEA
XLOC_043660	4.48947	9.13352	1.02463	1.35001	0.0037	0.0265912	yes	PIN00985.1Vesicle coat complex AP-2, alpha subunit	clathrin-dependent endocytosis-IEA;cytoplasm-IEA;vesicle-mediated transport-IEA;clathrin adaptor complex-IEA;membrane-IEA;clathrin-coated pit-IEA;AP-2 adaptor complex-IEA;protein transport-IEA;clathrin adaptor activity-IEA;membrane coat-IEA;intracellular protein transport-IEA;endocytosis-IEA
XLOC_006124	23.0439	46.9203	1.02583	1.42853	0.00325	0.0242015	yes	TEY30818.1calcium-dependent protein kinase	cytoplasm-IBA;calmodulin binding-IBA;calcium ion binding-IEA;phosphorylation-IEA;transferase activity-IEA;kinase activity-IEA;peptidyl-serine phosphorylation-IBA;intracellular signal transduction-IBA;protein autophosphorylation-IBA;calcium-dependent protein serine/threonine kinase activity-IBA;protein kinase activity-IEA;ATP binding-IEA;nucleus-IBA;protein phosphorylation-IEA
XLOC_043448	11.0283	22.4599	1.02614	1.55488	0.00135	0.0125654	yes	PIN22858.1Ca2+-dependent phospholipid-binding protein	membrane-IEA;integral component of membrane-IEA
XLOC_052574	54.0013	110.023	1.02674	1.52559	0.00155	0.0139385	yes	XP_011101276.1high-affinity nitrate transporter 3.1-like	nitrate transmembrane transporter activity-IBA;membrane-IEA;integral component of membrane-IEA;nitrate transport-IEA;response to nitrate-IEA;response to nitrate-IBA;nitrate assimilation-IEA;plasma membrane-IEA;plasma membrane-IBA
XLOC_059582	8.50161	17.3259	1.02712	1.37422	0.00445	0.0304491	yes	XP_011096616.1CBL-interacting protein kinase 23	nucleotide binding-IEA;cytoplasm-IBA;signal transduction-IEA;phosphorylation-IEA;transferase activity-IEA;protein kinase activity-IEA;kinase activity-IEA;protein serine/threonine kinase activity-IEA;protein serine/threonine kinase activity-IBA;intracellular signal transduction-IBA;nucleus-IBA;ATP binding-IEA;protein phosphorylation-IEA;protein phosphorylation-IBA
XLOC_027742	22.2015	45.2484	1.02721	1.46111	0.0025	0.0198727	yes	XP_004237827.1light-harvesting complex-like protein OHP2, chloroplastic	chloroplast-IEA;chloroplast thylakoid membrane-IEA;chloroplast thylakoid membrane-IBA;chloroplast thylakoid-IEA;photosystem II assembly-IEA;response to light intensity-IEA
XLOC_064174	15.6385	31.8741	1.02728	1.54536	0.00165	0.0145822	yes	GER30067.1NAD(P)-binding Rossmann-fold superfamily protein	transcription coregulator activity-IEA;zinc ion binding-IEA;metal ion binding-IEA;regulation of transcription, DNA-templated-IEA;histone acetylation-IEA;host cell nucleus-IEA;histone acetyltransferase activity-IEA
XLOC_072116	3.4271	6.98863	1.02802	1.29496	0.006	0.0381335	yes	XP_011092457.1dynamin-related protein 3A-like	nucleotide binding-IEA;GTP binding-IEA;cytoplasm-IBA;organelle fission-IBA;GTPase activity-IEA;GTPase activity-IBA;membrane-IBA;microtubule binding-IBA
XLOC_057778	5.07838	10.3572	1.02819	1.30596	0.0061	0.0386474	yes	XP_011099633.1tubby-like F-box protein 5
XLOC_069438	121.572	247.979	1.0284	1.53264	0.00165	0.0145822	yes	TEY29971.1hydroxymethylglutaryl-CoA reductase (NADPH)	endoplasmic reticulum membrane-IEA;endoplasmic reticulum membrane-IBA;peroxisomal membrane-IBA;coenzyme binding-IEA;hydroxymethylglutaryl-CoA reductase activity-IBA;oxidoreductase activity-IEA;membrane-IEA;integral component of membrane-IEA;oxidation-reduction process-IEA;coenzyme A metabolic process-IEA;sterol biosynthetic process-IBA;oxidoreductase activity, acting on the CH-OH group of donors, NAD or NADP as acceptor-IEA;isoprenoid biosynthetic process-IEA;isoprenoid biosynthetic process-IBA;hydroxymethylglutaryl-CoA reductase (NADPH) activity-IEA;hydroxymethylglutaryl-CoA reductase (NADPH) activity-IBA;endoplasmic reticulum-IEA
XLOC_007360	10.3574	21.1302	1.02864	1.38351	0.0043	0.0297046	yes	XP_011095533.1cysteine synthase 2	cytoplasm-IBA;pyridoxal phosphate binding-IBA;membrane-IEA;integral component of membrane-IEA;lyase activity-IEA;cysteine biosynthetic process from serine-IEA;cysteine biosynthetic process from serine-IBA;cysteine synthase activity-IBA
XLOC_047619	5.73326	11.7078	1.03004	1.31054	0.00615	0.0388585	yes	XP_011088186.1probable indole-3-acetic acid-amido synthetase GH3.1	cytoplasm-IBA;acid-amino acid ligase activity-IBA
XLOC_037348	31.7576	64.8557	1.03013	1.42197	0.00215	0.0177863	yes	XP_011096220.2uncharacterized protein LOC105175471
XLOC_009384	10.4846	21.4153	1.03037	1.424	0.00345	0.0253357	yes	XP_011091775.1methyltransferase-like protein 13 isoform X1	transferase activity-IEA;methyltransferase activity-IEA;methylation-IEA;hydrolase activity-IEA
XLOC_063171	41.093	83.9598	1.0308	1.59009	0.00045	0.00538116	yes	XP_012838599.1 putative histone-lysine N-methyltransferase 1	metal ion binding-IEA;metal ion transport-IEA
XLOC_057358	21.0146	42.9474	1.03118	1.46158	0.00265	0.0208191	yes	XP_011072042.1phospholipase D beta 1	phosphatidylcholine metabolic process-IEA;catalytic activity-IEA;lipid catabolic process-IEA;membrane-IEA;calcium ion binding-IEA;phospholipase D activity-IEA;hydrolase activity-IEA;N-acylphosphatidylethanolamine-specific phospholipase D activity-IEA
XLOC_059884	38.5208	78.7644	1.0319	1.38062	0.0035	0.0256097	yes	XP_019236830.1 zinc finger protein ZAT10-like	nucleic acid binding-IEA
XLOC_001334	113.732	232.631	1.0324	1.53062	0.00185	0.0158996	yes	XP_022895301.1protein SRC2 homolog
XLOC_011411	131.174	268.351	1.03264	1.51333	0.00185	0.0158996	yes	AMR58298.1B-box transcription factor	zinc ion binding-IEA;photomorphogenesis-IBA;regulation of transcription, DNA-templated-IBA;nucleus-IBA
XLOC_063055	3.20168	6.55217	1.03315	1.28762	0.00555	0.035922	yes	XP_011072284.1N-terminal acetyltransferase A complex auxiliary subunit NAA15	cytoplasm-IBA;N-terminal peptidyl-methionine acetylation-IBA;peptide alpha-N-acetyltransferase activity-IBA;transferase activity-IEA
XLOC_068420	33.1482	67.8388	1.03318	1.58848	0.00095	0.00960083	yes	XP_011097815.1glycerophosphodiester phosphodiesterase GDPDL3	lipid metabolic process-IEA;membrane-IEA;integral component of membrane-IEA;phosphoric diester hydrolase activity-IEA;glycerophosphodiester phosphodiesterase activity-IEA;glycerophosphodiester phosphodiesterase activity-IBA;hydrolase activity-IEA
XLOC_054757	15.8796	32.503	1.0334	1.40382	0.0023	0.0186951	yes	XP_011091430.1F-box protein PP2-B5
XLOC_043303	22.7882	46.6587	1.03386	1.54658	0.0017	0.0149239	yes	XP_011080918.1mitogen-activated protein kinase homolog MMK2	nucleotide binding-IEA;cytoplasm-IBA;MAPK cascade-IEA;MAP kinase activity-IEA;MAP kinase activity-IBA;regulation of gene expression-IBA;phosphorylation-IEA;transferase activity-IEA;kinase activity-IEA;intracellular signal transduction-IBA;protein kinase activity-IEA;protein serine/threonine kinase activity-IEA;ATP binding-IEA;nucleus-IBA;protein phosphorylation-IEA
XLOC_015517	112.113	229.775	1.03527	1.49727	0.0007	0.00755062	yes	TEY28317.1E3 ubiquitin-protein ligase ATL6/9/15/31/42/55	membrane-IEA;integral component of membrane-IEA;protein ubiquitination-IBA
XLOC_018291	6.59489	13.517	1.03536	1.43412	0.00285	0.0219294	yes	XP_011080986.1probable LRR receptor-like serine/threonine-protein kinase At1g63430	membrane-IEA;integral component of membrane-IEA;phosphorylation-IEA;protein kinase activity-IEA;transferase activity-IEA;kinase activity-IEA;protein serine/threonine kinase activity-IEA;ATP binding-IEA;protein phosphorylation-IEA
XLOC_046131	22.9265	46.9958	1.03552	1.46423	0.00305	0.0231332	yes	XP_028094809.1butyrate--CoA ligase AAE11, peroxisomal-like	catalytic activity-IEA;ligase activity-IEA
XLOC_059392	16.92	34.7138	1.03678	1.44837	0.0025	0.0198727	yes	AKA27891.1WRKY protein	DNA binding-IEA;DNA-binding transcription factor activity-IEA;regulation of transcription, DNA-templated-IEA;sequence-specific DNA binding-IEA;nucleus-IEA
XLOC_059350	51.5783	105.878	1.03757	1.61719	0.0004	0.00491925	yes	TEY86073.1calcium-binding protein CML	calcium ion binding-IEA
XLOC_011637	7.867	16.1517	1.0378	1.52533	0.0014	0.0128569	yes	PIN21712.1Equilibrative nucleoside transporter protein
XLOC_056854	49.85	102.347	1.0378	1.62035	0.0005	0.00580929	yes	XP_011092020.1aspartyl protease family protein 1-like isoform X1	aspartic-type endopeptidase activity-IEA;aspartic-type endopeptidase activity-IBA;peptidase activity-IEA;proteolysis-IEA;proteolysis-IBA;membrane-IEA;protein catabolic process-IBA;integral component of membrane-IEA;hydrolase activity-IEA
XLOC_073075	18.895	38.7989	1.03801	1.5577	0.00085	0.00878672	yes	XP_011099603.1succinate dehydrogenase [ubiquinone] flavoprotein subunit, mitochondrial	respiratory chain complex II-IEA;oxidoreductase activity-IEA;oxidoreductase activity-IBA;flavin adenine dinucleotide binding-IEA;flavin adenine dinucleotide binding-IBA;mitochondrial respiratory chain complex II, succinate dehydrogenase complex (ubiquinone)-IBA;membrane-IEA;integral component of membrane-IEA;oxidation-reduction process-IEA;oxidoreductase activity, acting on the CH-CH group of donors-IEA;tricarboxylic acid cycle-IEA;succinate dehydrogenase (ubiquinone) activity-IEA;succinate dehydrogenase (ubiquinone) activity-IBA;mitochondrial electron transport, succinate to ubiquinone-IBA;electron transfer activity-IBA;electron transport chain-IEA;succinate dehydrogenase activity-IBA;mitochondrial inner membrane-IEA
XLOC_033167	4.64459	9.54226	1.03878	1.29753	0.00695	0.0424601	yes	XP_011079718.1peroxisome biogenesis protein 6 isoform X1	protein import into peroxisome matrix-IBA;peroxisomal membrane-IBA;protein targeting to peroxisome-IBA;cytosol-IBA;peroxisome organization-IBA;ATP binding-IEA;ATPase activity-IBA
XLOC_037096	67.8897	139.554	1.03956	1.57523	0.0008	0.0084018	yes	XP_011084948.1sedoheptulose-1,7-bisphosphatase, chloroplastic	apoplast-IEA;sedoheptulose-bisphosphatase activity-IEA;cytoplasm-IBA;chloroplast-IEA;carbohydrate biosynthetic process-IEA;starch biosynthetic process-IEA;fructose 1,6-bisphosphate 1-phosphatase activity-IBA;phosphatase activity-IEA;fructose 1,6-bisphosphate metabolic process-IBA;dephosphorylation-IEA;gluconeogenesis-IBA;chloroplast stroma-IEA;fructose metabolic process-IBA;thylakoid-IEA;chloroplast envelope-IEA;fructose 6-phosphate metabolic process-IBA;defense response to bacterium-IEA;phosphoric ester hydrolase activity-IEA;carbohydrate metabolic process-IEA;sucrose biosynthetic process-IEA;sucrose biosynthetic process-IBA
XLOC_014192	6.78401	13.9468	1.03972	1.43765	0.00295	0.0225101	yes	PIN21712.1Equilibrative nucleoside transporter protein
XLOC_043203	2.92819	6.02101	1.04	1.31818	0.00555	0.035922	yes	XP_012833855.1 serine/threonine-protein kinase 11-interacting protein	cytoplasm-IBA;membrane-IEA;integral component of membrane-IEA;alpha-tubulin binding-IBA;motor activity-IBA;dynein heavy chain binding-IBA
XLOC_052958	3.50152	7.20278	1.04057	1.23235	0.0084	0.0486673	yes	TEY59135.1molecular chaperone DnaJ	heat shock protein binding-IEA;DNA binding-IEA;cytoplasm-IBA;response to heat-IEA;metal ion binding-IEA;protein dimerization activity-IEA;chaperone cofactor-dependent protein refolding-IBA;chloroplast thylakoid membrane-IBA;protein refolding-IBA;unfolded protein binding-IEA;unfolded protein binding-IBA;ATP binding-IEA;protein folding-IEA
XLOC_035244	143.869	296.032	1.041	1.63773	0.00035	0.00443959	yes	XP_012843511.1 1-aminocyclopropane-1-carboxylate oxidase 5	metal ion binding-IEA;naringenin 3-dioxygenase activity-IEA;oxidoreductase activity-IEA;oxidation-reduction process-IEA
XLOC_062876	3.72545	7.66781	1.0414	1.30805	0.005	0.0332652	yes	TEY50913.1polyadenylate-binding protein 2	RNA binding-IEA;RNA binding-IBA;cytoplasm-IBA;poly(A) binding-IEA;poly(A) binding-IBA;negative regulation of mRNA polyadenylation-IEA;negative regulation of mRNA polyadenylation-IBA;mRNA processing-IEA;regulation of mRNA stability-IEA;regulation of mRNA stability-IBA;nucleus-IBA;nucleic acid binding-IEA
XLOC_000188	374.251	770.578	1.04194	1.27298	0.0086	0.0494569	yes	GER36927.1ribosomal RNA small subunit methyltransferase E	phosphorylation-IEA;rRNA processing-IEA;transferase activity-IEA;methyltransferase activity-IEA;kinase activity-IEA;methylation-IEA
XLOC_067383	8.51366	17.5315	1.0421	1.45458	0.00285	0.0219294	yes	PIN15762.1AAA+-type ATPase	nucleotide binding-IEA;membrane-IEA;integral component of membrane-IEA;ATP binding-IEA
XLOC_025146	7.19475	14.8202	1.04255	1.43577	0.0025	0.0198727	yes	XP_011078262.1dolichyl-diphosphooligosaccharide--protein glycosyltransferase subunit STT3A	membrane-IEA;integral component of membrane-IEA;protein glycosylation-IEA;transferase activity-IEA;oligosaccharyl transferase activity-IEA
XLOC_042601	43.8608	90.3617	1.04278	1.37503	0.00425	0.0294398	yes	TEY91757.1protein O-GlcNAc transferase	transferase activity, transferring glycosyl groups-IEA;membrane-IEA;integral component of membrane-IEA;transferase activity-IEA;protein O-GlcNAc transferase activity-IEA
XLOC_040342	114.278	235.456	1.04291	1.44753	0.00215	0.0177863	yes	PIN24909.1CCCH-type Zn-finger protein	metal ion binding-IEA;response to chitin-IBA
XLOC_030374	19.8875	40.9902	1.04342	1.36131	0.00535	0.034994	yes	PIN01822.1putative transporter (major facilitator superfamily)	transmembrane transport-IEA;membrane-IEA;integral component of membrane-IEA;carbohydrate transport-IEA;transmembrane transporter activity-IEA
XLOC_054759	4.57477	9.43203	1.04387	1.31797	0.00745	0.0448095	yes	TEY48175.1serine/threonine-protein kinase/endoribonuclease IRE1	endoplasmic reticulum membrane-IBA;endoplasmic reticulum unfolded protein response-IBA;membrane-IEA;integral component of membrane-IEA;IRE1-TRAF2-ASK1 complex-IBA;phosphorylation-IEA;kinase activity-IEA;IRE1-mediated unfolded protein response-IBA;RNA phosphodiester bond hydrolysis-IEA;RNA phosphodiester bond hydrolysis, endonucleolytic-IEA;mRNA processing-IEA;ribonuclease activity-IEA;protein kinase activity-IEA;protein kinase activity-IBA;endoribonuclease activity-IBA;protein serine/threonine kinase activity-IBA;unfolded protein binding-IBA;ATP binding-IEA;protein phosphorylation-IEA
XLOC_037110	16.8479	34.74	1.04403	1.54328	0.00105	0.010359	yes	PIN09474.1protein O-GlcNAc transferase	transferase activity, transferring glycosyl groups-IEA;membrane-IEA;integral component of membrane-IEA;transferase activity-IEA;protein O-GlcNAc transferase activity-IEA
XLOC_027031	5.4943	11.3333	1.04455	1.29171	0.00625	0.0393671	yes	PIM97233.1putative oxidoreductase	NADH dehydrogenase activity-IBA;oxidation-reduction process-IEA;ubiquinone-6 biosynthetic process-IBA;plasma membrane-IEA
XLOC_010087	22.3144	46.0591	1.04551	1.41462	0.00365	0.0263381	yes	XP_011080458.1NADP-dependent malic enzyme-like	malate metabolic process-IBA;chloroplast-IBA;NAD binding-IEA;oxidoreductase activity-IEA;metal ion binding-IEA;histone modification-IEA;Cdc73/Paf1 complex-IEA;oxidation-reduction process-IEA;pyruvate metabolic process-IBA;malate dehydrogenase (decarboxylating) (NAD+) activity-IEA;malic enzyme activity-IEA;malic enzyme activity-IBA;malate dehydrogenase (decarboxylating) (NADP+) activity-IBA;transcription elongation from RNA polymerase II promoter-IEA
XLOC_004409	6.53418	13.4889	1.04569	1.36849	0.00505	0.0335169	yes	XP_011081583.1polyadenylate-binding protein-interacting protein 7 isoform X1	membrane-IEA;integral component of membrane-IEA
XLOC_002359	8.31435	17.1641	1.04572	1.46601	0.0028	0.0216825	yes	AIK99960.14-coumarate: CoA ligase	nucleotide binding-IEA;4-coumarate-CoA ligase activity-IEA;catalytic activity-IEA;phenylpropanoid metabolic process-IEA;ligase activity-IEA;ATP binding-IEA
XLOC_014664	16.9145	34.929	1.04616	1.62292	0.0006	0.00667897	yes	TEY90313.1nitrate reductase (NAD(P)H)	nitrate reductase (NADPH) activity-IEA;FAD binding-IBA;oxidoreductase activity-IEA;metal ion binding-IEA;molybdenum ion binding-IEA;cytosol-IBA;heme binding-IEA;oxidation-reduction process-IEA;nitric oxide biosynthetic process-IEA;nitric oxide biosynthetic process-IBA;molybdopterin cofactor binding-IEA;nitrate reductase (NADH) activity-IEA;nitrate reductase (NADH) activity-IBA;nitrate assimilation-IEA;nitrate assimilation-IBA
XLOC_001896	4.77682	9.86433	1.04617	1.36503	0.00325	0.0242015	yes	XP_011079775.1autophagy-related protein 18g	cytoplasm-IBA;response to starvation-IBA
XLOC_068294	54.0377	111.618	1.04653	1.39254	0.0039	0.0276738	yes	XP_011088487.1fructose-bisphosphate aldolase 1, chloroplastic	catalytic activity-IEA;glycolytic process-IEA;glycolytic process-IBA;cytosol-IBA;lyase activity-IEA;fructose-bisphosphate aldolase activity-IEA;fructose-bisphosphate aldolase activity-IBA;fructose 1,6-bisphosphate metabolic process-IBA
XLOC_068422	26.7945	55.3573	1.04684	1.63361	0.00035	0.00443959	yes	XP_011097791.1scarecrow-like protein 21 isoform X1	DNA-binding transcription factor activity-IBA;regulation of transcription, DNA-templated-IBA;sequence-specific DNA binding-IBA;nucleus-IBA
XLOC_014187	4.07221	8.41561	1.04725	1.26865	0.0078	0.0462441	yes	XP_011073921.1probable E3 ubiquitin-protein ligase ARI8	cytoplasm-IBA;metal ion binding-IEA;ubiquitin ligase complex-IBA;membrane-IEA;integral component of membrane-IEA;transferase activity-IEA;ubiquitin conjugating enzyme binding-IBA;protein ubiquitination-IEA;positive regulation of proteasomal ubiquitin-dependent protein catabolic process-IBA;ubiquitin protein ligase activity-IBA;protein polyubiquitination-IBA;ubiquitin-protein transferase activity-IEA;ubiquitin-dependent protein catabolic process-IBA
XLOC_061511	14.1575	29.2584	1.04728	1.46294	0.00355	0.025832	yes	XP_011080918.1mitogen-activated protein kinase homolog MMK2	nucleotide binding-IEA;cytoplasm-IBA;MAPK cascade-IEA;MAP kinase activity-IEA;MAP kinase activity-IBA;regulation of gene expression-IBA;phosphorylation-IEA;transferase activity-IEA;kinase activity-IEA;intracellular signal transduction-IBA;protein kinase activity-IEA;protein serine/threonine kinase activity-IEA;ATP binding-IEA;nucleus-IBA;protein phosphorylation-IEA
XLOC_010796	30.4369	62.9169	1.04763	1.48638	0.0028	0.0216825	yes	KVH96480.1Bet v I domain-containing protein	response to biotic stimulus-IEA;abscisic acid-activated signaling pathway-IEA;signaling receptor activity-IEA;abscisic acid binding-IEA;negative regulation of phosphoprotein phosphatase activity-IEA;protein phosphatase inhibitor activity-IEA;defense response-IEA
XLOC_029852	14.6856	30.3588	1.04771	1.36041	0.0053	0.034742	yes	OMP05690.1Ubiquitin-conjugating enzyme/RWD-like protein	nucleotide binding-IEA;ubiquitin conjugating enzyme activity-IBA;transferase activity-IEA;ubiquitin-dependent protein catabolic process-IEA;ubiquitin-dependent protein catabolic process-IBA;ATP binding-IEA;ubiquitin-protein transferase activity-IEA;protein ubiquitination-IEA
XLOC_015470	3.77472	7.80391	1.04783	1.3232	0.0049	0.0327945	yes	XP_012833855.1 serine/threonine-protein kinase 11-interacting protein	cytoplasm-IBA;membrane-IEA;integral component of membrane-IEA;alpha-tubulin binding-IBA;motor activity-IBA;dynein heavy chain binding-IBA
XLOC_057636	106.682	220.623	1.04828	1.57498	0.00115	0.0111174	yes	XP_011098833.1lysine histidine transporter 1	membrane-IEA;integral component of membrane-IEA;amino acid transmembrane transporter activity-IBA;amino acid transmembrane transport-IBA;plasma membrane-IBA
XLOC_018677	6.26041	12.9511	1.04875	1.39225	0.00385	0.0273832	yes	OIT32767.1 denn domain and wd repeat-containing protein scd1
XLOC_058008	7.9115	16.3781	1.04974	1.47215	0.0024	0.0192905	yes	PIN06823.1Aldehyde dehydrogenase	cellular aldehyde metabolic process-IEA;oxidoreductase activity-IEA;membrane-IEA;integral component of membrane-IEA;oxidation-reduction process-IEA;endoplasmic reticulum-IEA;oxidoreductase activity, acting on the aldehyde or oxo group of donors, NAD or NADP as acceptor-IEA;3-chloroallyl aldehyde dehydrogenase activity-IBA
XLOC_066330	15.1047	31.2692	1.04975	1.27772	0.007	0.042688	yes	XP_011100003.1mitochondrial uncoupling protein 5-like isoform X1	mitochondrial membrane-IEA;succinate transmembrane transport-IBA;thiosulfate transport-IBA;membrane-IEA;integral component of membrane-IEA;mitochondrial transport-IEA;oxaloacetate transport-IBA;malate transmembrane transport-IBA;ATP transport-IEA;phosphate ion transmembrane transport-IBA;thiosulfate transmembrane transporter activity-IBA;sulfate transmembrane transporter activity-IBA;sulfate transport-IBA;transmembrane transport-IEA;oxaloacetate(2-) transmembrane transport-IEA;antiporter activity-IBA;oxaloacetate transmembrane transporter activity-IBA;succinate transmembrane transporter activity-IBA;malate transmembrane transporter activity-IBA;sulfate transmembrane transport-IEA;ATP transmembrane transporter activity-IEA
XLOC_043490	10.1395	21.0073	1.0509	1.25817	0.00625	0.0393671	yes	AAS77403.1quercetin 3-O-glucoside-6''-O-malonyltransferase	transferase activity, transferring acyl groups-IEA;transferase activity, transferring acyl groups other than amino-acyl groups-IEA;transferase activity-IEA
XLOC_066604	186.852	387.221	1.05126	1.47873	0.00185	0.0158996	yes	PIN22567.1Aminoglycoside N(6')-acetyltransferase	transferase activity, transferring acyl groups-IEA;aminoglycoside 6'-N-acetyltransferase activity-IEA;diamine N-acetyltransferase activity-IEA;transferase activity-IEA;N-acetyltransferase activity-IEA
XLOC_043299	3.55236	7.36182	1.05129	1.28813	0.0061	0.0386474	yes	TEY47545.1E3 SUMO-protein ligase PIAS1	zinc ion binding-IEA;membrane-IEA;integral component of membrane-IEA;ligase activity-IEA
XLOC_002988	8.51508	17.6479	1.05141	1.37393	0.00285	0.0219294	yes	XP_012832572.1 probable receptor-like protein kinase At1g67000	nucleotide binding-IEA;membrane-IEA;integral component of membrane-IEA;phosphorylation-IEA;protein kinase activity-IEA;polysaccharide binding-IEA;kinase activity-IEA;glycerophosphodiester phosphodiesterase activity-IEA;protein serine/threonine kinase activity-IEA;ATP binding-IEA;hydrolase activity-IEA;protein phosphorylation-IEA
XLOC_052728	2.15579	4.46962	1.05194	1.32049	0.0056	0.0361605	yes	XP_011077478.1E3 ubiquitin-protein ligase PRT6 isoform X3	regulation of lipid catabolic process-IEA;cytoplasm-IBA;metal ion binding-IEA;ubiquitin ligase complex-IBA;ubiquitin-dependent protein catabolic process via the N-end rule pathway-IEA;ubiquitin-dependent protein catabolic process via the N-end rule pathway-IBA;regulation of seed germination-IEA;transferase activity-IEA;protein ubiquitination-IEA;protein ubiquitination-IBA;defense response to fungus-IEA;ubiquitin protein ligase activity-IEA;ubiquitin protein ligase activity-IBA;zinc ion binding-IEA;response to abscisic acid-IEA;ubiquitin-dependent protein catabolic process-IEA;ubiquitin-protein transferase activity-IEA
XLOC_035651	5.91341	12.2616	1.05209	1.33436	0.00635	0.039823	yes	GER24717.1plant invertase/pectin methylesterase inhibitor	enzyme inhibitor activity-IEA;negative regulation of catalytic activity-IEA;aspartyl esterase activity-IEA;membrane-IEA;integral component of membrane-IEA;pectinesterase activity-IEA;cell wall modification-IEA;pectin catabolic process-IEA;hydrolase activity-IEA
XLOC_067234	2.26507	4.69694	1.05217	1.27303	0.00705	0.0428893	yes	PIM99704.1Serine/threonine protein kinase	nucleotide binding-IEA;membrane-IEA;integral component of membrane-IEA;phosphorylation-IEA;transferase activity-IEA;protein kinase activity-IEA;kinase activity-IEA;protein serine/threonine kinase activity-IEA;ATP binding-IEA;plasma membrane-IBA;protein phosphorylation-IEA
XLOC_032307	25.6026	53.1039	1.05252	1.53448	0.0009	0.00919683	yes	XP_011089554.1transmembrane protein 56-B-like	membrane-IEA;integral component of membrane-IEA
XLOC_042840	4.35052	9.02372	1.05253	1.46461	0.00255	0.0202118	yes	TEY60096.1RIO kinase 1	nucleotide binding-IEA;phosphorylation-IEA;transferase activity-IEA;protein kinase activity-IEA;kinase activity-IEA;protein serine/threonine kinase activity-IEA;protein serine/threonine kinase activity-IBA;ATP binding-IEA;protein phosphorylation-IEA
XLOC_062699	6.19282	12.849	1.05298	1.27085	0.0079	0.0466451	yes	XP_011080845.1AT-rich interactive domain-containing protein 2-like	DNA binding-IEA
XLOC_030480	5.27914	10.9535	1.05302	1.37225	0.00575	0.0369087	yes	PIN10623.1Serine/threonine protein kinase	nucleotide binding-IEA;phosphorylation-IEA;protein kinase activity-IEA;transferase activity-IEA;kinase activity-IEA;protein serine/threonine kinase activity-IEA;ATP binding-IEA;protein phosphorylation-IEA
XLOC_028793	4.09996	8.50996	1.05354	1.30566	0.00635	0.039823	yes	TEY44060.1Cu2+-exporting ATPase	nucleotide binding-IEA;cation transport-IEA;metal ion binding-IEA;divalent inorganic cation transport-IEA;membrane-IEA;cation transmembrane transport-IEA;integral component of membrane-IEA;copper transmembrane transporter activity, phosphorylative mechanism-IBA;metal ion transport-IEA;copper ion transmembrane transport-IEA;hydrolase activity-IEA;ATPase-coupled cation transmembrane transporter activity-IEA;ATP binding-IEA
XLOC_050470	14.1951	29.5015	1.05539	1.60218	0.0015	0.0135816	yes	XP_020551978.1glutamate--glyoxylate aminotransferase 2-like	transferase activity, transferring acyl groups-IEA;pyridoxal phosphate binding-IEA;biosynthetic process-IEA;catalytic activity-IEA;alanine-glyoxylate transaminase activity-IBA;hypoglycin A gamma-glutamyl transpeptidase activity-IEA;transaminase activity-IEA;photorespiration-IBA;L-alanine:2-oxoglutarate aminotransferase activity-IBA;transferase activity-IEA;glycine:2-oxoglutarate aminotransferase activity-IBA;leukotriene C4 gamma-glutamyl transferase activity-IEA
XLOC_040517	6.55797	13.6318	1.05565	1.27092	0.00795	0.0468672	yes	XP_011076077.2probable membrane-associated kinase regulator 6 isoform X1	phosphorylation-IEA;kinase activity-IEA
XLOC_016451	23.0775	47.9746	1.05579	1.34637	0.00425	0.0294398	yes	PIN09229.1Leucine-rich repeat protein	membrane-IEA;integral component of membrane-IEA;phosphorylation-IEA;transferase activity-IEA;kinase activity-IEA;protein serine/threonine kinase activity-IEA;protein phosphorylation-IEA
XLOC_005175	6.50228	13.5249	1.0566	1.46085	0.0019	0.0162463	yes	TEY56812.1solute carrier family 15 (peptide/histidine transporter), member 3/4	transmembrane transport-IEA;membrane-IEA;integral component of membrane-IEA;transmembrane transporter activity-IEA
XLOC_008834	52.4735	109.154	1.0567	1.57396	0.00115	0.0111174	yes	XP_011092895.1protein NUCLEAR FUSION DEFECTIVE 4-like	membrane-IEA;integral component of membrane-IEA;hydrolase activity, hydrolyzing O-glycosyl compounds-IEA;carbohydrate metabolic process-IEA
XLOC_030240	26.4619	55.0561	1.05698	1.58935	0.00115	0.0111174	yes	GER45365.1NAD(P)-binding Rossmann-fold superfamily protein	coenzyme binding-IEA;oxidoreductase activity, acting on the CH-OH group of donors, NAD or NADP as acceptor-IBA;catalytic activity-IEA;oxidoreductase activity-IBA;oxidation-reduction process-IEA
XLOC_032126	4.20847	8.75789	1.05729	1.25325	0.0077	0.0458397	yes	XP_012854579.1 fe-S cluster assembly factor HCF101, chloroplastic isoform X3	chloroplast stroma-IEA;chloroplast stroma-IBA;chloroplast-IEA;4 iron, 4 sulfur cluster binding-IBA;ATP binding-IEA;iron-sulfur cluster assembly-IEA;iron-sulfur cluster assembly-IBA;iron-sulfur cluster binding-IEA
XLOC_023865	209.036	435.17	1.05783	1.52565	0.001	0.00998615	yes	GER37090.1homeobox protein 31	DNA binding-IEA;RNA phosphodiester bond hydrolysis, endonucleolytic-IEA;RNA-DNA hybrid ribonuclease activity-IEA;nucleic acid binding-IEA
XLOC_053129	4.7929	9.98186	1.05841	1.30705	0.0061	0.0386474	yes	TEY18729.1E3 ubiquitin-protein ligase makorin	metal ion binding-IEA;ligase activity-IEA
XLOC_018146	5.35565	11.1635	1.05965	1.4469	0.002	0.0168351	yes	XP_011101406.1probable LRR receptor-like serine/threonine-protein kinase At2g24230	membrane-IEA;membrane-IBA;integral component of membrane-IEA;phosphorylation-IEA;protein kinase activity-IEA;transferase activity-IEA;kinase activity-IEA;protein serine/threonine kinase activity-IEA;ATP binding-IEA;protein phosphorylation-IEA
XLOC_060575	4.71799	9.83765	1.06014	1.36427	0.00425	0.0294398	yes	XP_011096248.1putative serine/threonine-protein kinase isoform X1	nucleotide binding-IEA;protein autophosphorylation-IBA;phosphorylation-IEA;protein kinase activity-IEA;transferase activity-IEA;kinase activity-IEA;protein serine/threonine kinase activity-IEA;protein serine/threonine kinase activity-IBA;ATP binding-IEA;protein phosphorylation-IEA;plasma membrane-IBA
XLOC_012042	71.941	150.086	1.0609	1.58763	0.0008	0.0084018	yes	PIN04531.1Arylacetamide deacetylase	carboxylic ester hydrolase activity-IEA;methyl indole-3-acetate esterase activity-IEA;iron ion binding-IEA;oxidoreductase activity, acting on paired donors, with incorporation or reduction of molecular oxygen-IEA;catabolic process-IBA;heme binding-IEA;oxidation-reduction process-IEA;hydrolase activity-IEA;hydrolase activity-IBA
XLOC_005073	3.38503	7.06195	1.0609	1.38571	0.00355	0.025832	yes	XP_011070275.1regulator of nonsense transcripts 1 homolog isoform X1	DNA binding-IEA;cytoplasm-IEA;cytoplasm-IBA;RNA binding-IBA;zinc ion binding-IEA;RNA helicase activity-IBA;nuclear-transcribed mRNA catabolic process, nonsense-mediated decay-IEA;nuclear-transcribed mRNA catabolic process, nonsense-mediated decay-IBA;membrane-IEA;integral component of membrane-IEA;helicase activity-IEA;hydrolase activity-IEA;ATP binding-IEA
XLOC_031400	73.8388	154.129	1.06169	1.64681	0.00035	0.00443959	yes	TEY33442.1auxin-responsive protein IAA	regulation of transcription, DNA-templated-IEA;nucleus-IEA;auxin-activated signaling pathway-IEA
XLOC_022375	9.40521	19.6338	1.0618	1.37023	0.0037	0.0265912	yes	PQQ14970.1endoglucanase 24-like	negative gravitropism-IEA;response to red or far red light-IEA;catalytic activity-IEA;polysaccharide catabolic process-IEA;membrane-IEA;integral component of membrane-IEA;cellulose catabolic process-IEA;hydrolase activity, acting on glycosyl bonds-IEA;hydrolase activity-IEA;metabolic process-IEA;hydrolase activity, hydrolyzing O-glycosyl compounds-IEA;carbohydrate metabolic process-IEA;cellulase activity-IEA
XLOC_011869	3.53189	7.37328	1.06187	1.33897	0.0044	0.0302162	yes	XP_006357725.1 dynamin-2A-like	nucleotide binding-IEA;GTP binding-IEA;GTPase activity-IEA;hydrolase activity-IEA
XLOC_036007	16.193	33.8421	1.06345	1.60874	0.00085	0.00878672	yes	XP_012829069.1 G-type lectin S-receptor-like serine/threonine-protein kinase RLK1	nucleotide binding-IEA;membrane-IEA;integral component of membrane-IEA;phosphorylation-IEA;protein kinase activity-IEA;transferase activity-IEA;kinase activity-IEA;protein serine/threonine kinase activity-IEA;carbohydrate binding-IEA;ATP binding-IEA;protein phosphorylation-IEA
XLOC_022018	8.82678	18.4481	1.06351	1.47075	0.00255	0.0202118	yes	XP_011097102.1U-box domain-containing protein 5	cytoplasm-IBA;ubiquitin-protein transferase activity-IEA;protein ubiquitination-IEA;nucleus-IBA
XLOC_023098	12.4771	26.0782	1.06356	1.45443	0.00375	0.0268549	yes	XP_011097592.1probable trehalose-phosphate phosphatase J	catalytic activity-IEA;trehalose-phosphatase activity-IEA;trehalose-phosphatase activity-IBA;dephosphorylation-IEA;trehalose biosynthetic process-IEA;trehalose biosynthetic process-IBA;hydrolase activity-IEA
XLOC_048974	5.47365	11.443	1.06389	1.30405	0.0079	0.0466451	yes	XP_027167697.1UDP-arabinopyranose mutase 3	intramolecular transferase activity-IEA;cytosol-IBA;UDP-arabinopyranose mutase activity-IBA;plant-type cell wall biogenesis-IBA;UDP-L-arabinose metabolic process-IBA;Golgi apparatus-IBA;plant-type cell wall organization or biogenesis-IEA
XLOC_041855	3.79793	7.94188	1.06427	1.12906	0.00755	0.0451866	yes	XP_012855653.1 putative late blight resistance protein homolog R1A-10	nucleotide binding-IEA;ADP binding-IEA;ATP binding-IEA;defense response-IEA
XLOC_022030	5.5354	11.5784	1.06467	1.45956	0.0016	0.0142737	yes	XP_012832399.1 dymeclin-like isoform X4	Golgi organization-IBA;Golgi apparatus-IBA
XLOC_035165	108.051	226.044	1.0649	1.35314	0.0055	0.0357589	yes	XP_011097954.1calcium-binding protein PBP1-like	nucleotide binding-IEA;membrane-IEA;integral component of membrane-IEA;calcium ion binding-IEA;phosphorylation-IEA;protein kinase activity-IEA;transferase activity-IEA;kinase activity-IEA;protein serine/threonine kinase activity-IEA;ATP binding-IEA;protein phosphorylation-IEA
XLOC_044126	12.3212	25.7903	1.06568	1.33486	0.00405	0.0284251	yes	XP_023928390.1probable disease resistance protein At4g27220	ADP binding-IEA
XLOC_047390	13.1364	27.5153	1.06666	1.43471	0.0018	0.0155804	yes	TEY83665.1mitogen-activated protein kinase kinase 1	nucleotide binding-IEA;activation of MAPK activity-IEA;MAPK cascade-IEA;cytoplasm-IBA;signal transduction by protein phosphorylation-IBA;activation of protein kinase activity-IBA;MAP kinase kinase activity-IEA;phosphorylation-IEA;transferase activity-IEA;kinase activity-IEA;stress-activated protein kinase signaling cascade-IBA;regulation of mitotic cell cycle-IBA;protein kinase activity-IEA;protein serine/threonine kinase activity-IEA;protein serine/threonine kinase activity-IBA;ATP binding-IEA;protein phosphorylation-IEA
XLOC_036827	17.745	37.1742	1.06689	1.51849	0.0017	0.0149239	yes	AKN09596.1basic helix-loop-helix transcription factor	protein dimerization activity-IEA;cytosol-IEA;transcription regulatory region DNA binding-IEA;regulation of stomatal movement-IEA;DNA-binding transcription activator activity, RNA polymerase II-specific-IBA;nucleus-IBA;positive regulation of transcription by RNA polymerase II-IEA
XLOC_061023	4.32257	9.05603	1.06699	1.34994	0.00495	0.0330488	yes	XP_020548966.1probable pectinesterase/pectinesterase inhibitor 34	enzyme inhibitor activity-IEA;negative regulation of catalytic activity-IEA;membrane-IEA;aspartyl esterase activity-IEA;integral component of membrane-IEA;pectinesterase inhibitor activity-IBA;pectinesterase activity-IEA;pectinesterase activity-IBA;cell wall modification-IEA;pectin catabolic process-IEA;hydrolase activity-IEA
XLOC_050362	2.41498	5.05987	1.06709	1.26331	0.00755	0.0451866	yes	XP_011101790.1putative transcription elongation factor SPT5 homolog 1	translation elongation factor activity-IEA;structural constituent of ribosome-IEA;DSIF complex-IBA;regulation of transcription, DNA-templated-IEA;mRNA binding-IBA;regulation of DNA-templated transcription, elongation-IEA;translational elongation-IEA;ribosome-IEA;regulation of transcription by RNA polymerase II-IEA;regulation of transcription by RNA polymerase II-IBA;translation-IEA;nucleus-IEA;transcription elongation from RNA polymerase II promoter-IBA
XLOC_043573	6.04851	12.6758	1.06742	1.44901	0.00265	0.0208191	yes	XP_011073252.1pectin acetylesterase 8-like	carboxylic ester hydrolase activity-IBA;cell wall-IEA;pectin acetylesterase activity-IBA;cell wall organization-IEA;cell wall organization-IBA;extracellular region-IEA;plant-type cell wall-IBA;hydrolase activity-IEA
XLOC_037187	8.91524	18.705	1.06908	1.46749	0.002	0.0168351	yes	XP_012848908.1 putative serine/threonine-protein kinase	response to molecule of bacterial origin-IEA;nucleotide binding-IEA;response to cold-IEA;response to freezing-IEA;phosphorylation-IEA;kinase activity-IEA;protein autophosphorylation-IEA;protein autophosphorylation-IBA;protein kinase activity-IEA;protein serine/threonine kinase activity-IEA;protein serine/threonine kinase activity-IBA;ATP binding-IEA;response to insect-IEA;protein phosphorylation-IEA;plasma membrane-IEA;plasma membrane-IBA
XLOC_008455	99.6672	209.152	1.06936	1.60651	0.00085	0.00878672	yes	XP_012857987.1 caffeoylshikimate esterase	acylglycerol lipase activity-IEA;membrane-IEA;membrane-IBA;integral component of membrane-IEA;lipase activity-IBA;hydrolase activity-IEA
XLOC_045080	24.4315	51.333	1.07114	1.42679	0.00335	0.0247635	yes	XP_011072005.1putative late blight resistance protein homolog R1A-10	nucleotide binding-IEA;ADP binding-IEA;ATP binding-IEA;defense response-IEA
XLOC_036071	4.87416	10.2427	1.07136	1.36204	0.0042	0.0292004	yes	TEY60529.1stromal membrane-associated protein	metal ion binding-IEA;GTPase activator activity-IEA;positive regulation of GTPase activity-IEA
XLOC_051578	11.0929	23.3243	1.07219	1.38533	0.0033	0.0244896	yes	PSS09861.1Kinesin-like protein
XLOC_064703	9.89192	20.8027	1.07245	1.42007	0.00365	0.0263381	yes	AKA27901.1WRKY protein	DNA binding-IEA;DNA-binding transcription factor activity-IEA;regulation of transcription, DNA-templated-IEA;sequence-specific DNA binding-IEA;nucleus-IEA
XLOC_013941	46.9676	98.7847	1.07262	1.61571	0.00075	0.0079819	yes	XP_020554991.1uncharacterized protein LOC105180043 isoform X2
XLOC_047154	56.3844	118.627	1.07307	1.48247	0.00185	0.0158996	yes	XP_012828538.1 stellacyanin-like	membrane-IEA;electron transfer activity-IEA;integral component of membrane-IEA;electron transport chain-IEA;anchored component of plasma membrane-IBA
XLOC_047697	6.90012	14.523	1.07365	1.38497	0.003	0.0228283	yes	PIN20307.1Transcription factor MEIS1	DNA binding-IEA;regulation of transcription, DNA-templated-IEA;nucleus-IEA
XLOC_010487	20.8049	43.7987	1.07396	1.48184	0.0023	0.0186951	yes	AMZ03396.1cytochrome P450 CYP71AT86	iron ion binding-IEA;oxidoreductase activity-IEA;metal ion binding-IEA;oxidoreductase activity, acting on paired donors, with incorporation or reduction of molecular oxygen-IEA;membrane-IEA;membrane-IBA;integral component of membrane-IEA;heme binding-IEA;oxidoreductase activity, acting on paired donors, with incorporation or reduction of molecular oxygen, NAD(P)H as one donor, and incorporation of one atom of oxygen-IBA;oxidation-reduction process-IEA;monooxygenase activity-IEA
XLOC_043809	16.2287	34.1773	1.07449	1.67058	0.00025	0.00342202	yes	XP_011084875.1inactive receptor-like serine/threonine-protein kinase At2g40270	membrane-IEA;integral component of membrane-IEA;phosphorylation-IEA;protein kinase activity-IEA;transferase activity-IEA;kinase activity-IEA;protein serine/threonine kinase activity-IEA;ATP binding-IEA;protein phosphorylation-IEA
XLOC_003994	2.69742	5.68621	1.07589	1.31506	0.0071	0.0430982	yes	KZV57929.1whitefly-induced gp91-phox	oxidoreductase activity, acting on NAD(P)H, oxygen as acceptor-IEA;peroxidase activity-IEA;oxidoreductase activity-IEA;membrane-IEA;NAD(P)H oxidase (H(2)O(2)-forming activity-IEA;calcium ion binding-IEA;integral component of membrane-IEA;oxidation-reduction process-IEA;cellular oxidant detoxification-IEA
XLOC_064256	4.25712	8.97705	1.07636	1.4197	0.0034	0.0250231	yes	XP_011072363.1sulfite exporter TauE/SafE family protein 3-like	membrane-IEA;integral component of membrane-IEA;Cul4A-RING E3 ubiquitin ligase complex-IBA;protein ubiquitination-IBA
XLOC_008578	5.95658	12.5674	1.07714	1.38773	0.0034	0.0250231	yes	XP_011082086.1plasma membrane ATPase 4-like	nucleotide binding-IEA;proton export across plasma membrane-IEA;regulation of intracellular pH-IBA;membrane-IEA;integral component of membrane-IEA;proton-exporting ATPase activity, phosphorylative mechanism-IEA;proton-exporting ATPase activity, phosphorylative mechanism-IBA;proton transmembrane transport-IBA;ion transport-IEA;ATP binding-IEA;hydrolase activity-IEA;cell-IEA;plasma membrane-IEA
XLOC_068270	16.5726	34.9886	1.07808	1.62543	0.0006	0.00667897	yes	PIN15176.1AAA+-type ATPase	nucleotide binding-IEA;ATP binding-IEA;hydrolase activity-IEA
XLOC_006276	3.51459	7.42104	1.07827	1.58776	0.00105	0.010359	yes	AMP82930.1proteasome activator subunit 4	peptidase activator activity-IEA;peptidase activator activity-IBA;proteasome binding-IEA;proteasome binding-IBA;cytosol-IBA;membrane-IEA;integral component of membrane-IEA;positive regulation of peptidase activity-IEA;proteasome complex-IEA;lysine-acetylated histone binding-IEA;lysine-acetylated histone binding-IBA;nucleus-IBA;proteasomal ubiquitin-independent protein catabolic process-IBA
XLOC_007978	9.58535	20.2416	1.07842	1.52416	0.002	0.0168351	yes	XP_012847680.1 protein root UVB sensitive 3	membrane-IEA;integral component of membrane-IEA
XLOC_018137	12.4441	26.2788	1.07843	1.55042	0.00165	0.0145822	yes	TEY46616.1multidrug resistance protein, MATE family	transmembrane transport-IEA;membrane-IEA;membrane-IBA;antiporter activity-IEA;integral component of membrane-IEA;xenobiotic transport-IEA;transmembrane transporter activity-IBA;xenobiotic transmembrane transporter activity-IEA
XLOC_073425	4.98424	10.5257	1.07847	1.43103	0.00365	0.0263381	yes	XP_011084555.1CDPK-related kinase 6	cytoplasm-IBA;calmodulin binding-IBA;phosphorylation-IEA;kinase activity-IEA;peptidyl-serine phosphorylation-IBA;intracellular signal transduction-IBA;calcium-dependent protein serine/threonine kinase activity-IBA;protein autophosphorylation-IBA;protein kinase activity-IEA;protein serine/threonine kinase activity-IEA;nucleus-IBA;ATP binding-IEA;protein phosphorylation-IEA
XLOC_022949	13.9643	29.4943	1.07869	1.51356	0.0017	0.0149239	yes	PIN17129.1Cytochrome P450 CYP2 subfamily	iron ion binding-IEA;defense response to other organism-IBA;oxidoreductase activity, acting on paired donors, with incorporation or reduction of molecular oxygen-IEA;oxidoreductase activity-IEA;metal ion binding-IEA;membrane-IEA;membrane-IBA;integral component of membrane-IEA;heme binding-IEA;oxidoreductase activity, acting on paired donors, with incorporation or reduction of molecular oxygen, NAD(P)H as one donor, and incorporation of one atom of oxygen-IBA;oxidation-reduction process-IEA;monooxygenase activity-IEA
XLOC_053936	72.8445	153.912	1.07921	1.43715	0.0036	0.0260394	yes	TEY13373.1solute carrier family 25 (mitochondrial oxoglutarate transporter), member 11	mitochondrial membrane-IEA;succinate transmembrane transport-IBA;membrane-IEA;thiosulfate transport-IBA;integral component of membrane-IEA;mitochondrial transport-IEA;oxaloacetate transport-IBA;malate transmembrane transport-IBA;phosphate ion transmembrane transport-IBA;ATP transport-IEA;thiosulfate transmembrane transporter activity-IBA;sulfate transmembrane transporter activity-IBA;sulfate transport-IBA;transmembrane transport-IEA;oxaloacetate(2-) transmembrane transport-IEA;antiporter activity-IBA;oxaloacetate transmembrane transporter activity-IBA;succinate transmembrane transporter activity-IBA;malate transmembrane transporter activity-IBA;sulfate transmembrane transport-IEA;ATP transmembrane transporter activity-IEA
XLOC_056513	13.4578	28.4379	1.07937	1.58486	0.00055	0.00623237	yes	GER34340.1translation elongation factor EF1B protein	ubiquitin-dependent protein catabolic process via the multivesicular body sorting pathway-IEA;ubiquitin-dependent protein catabolic process via the multivesicular body sorting pathway-IBA;translation elongation factor activity-IEA;ubiquitin binding-IEA;ubiquitin binding-IBA;ESCRT I complex-IEA;ESCRT I complex-IBA;translational elongation-IEA
XLOC_008993	25.2349	53.3371	1.07972	1.50408	0.0015	0.0135816	yes	XP_011073004.1AT-rich interactive domain-containing protein 2	DNA binding-IEA;nucleus-IEA
XLOC_038470	6.49877	13.7418	1.08034	1.40918	0.0034	0.0250231	yes	TEY26851.1glycerol-3-phosphate dehydrogenase (NAD+)	glycerol-3-phosphate metabolic process-IEA;glycerol-3-phosphate metabolic process-IBA;oxidoreductase activity, acting on the CH-OH group of donors, NAD or NADP as acceptor-IEA;NAD binding-IEA;glycerol-3-phosphate catabolic process-IEA;oxidoreductase activity-IEA;glycerol-3-phosphate dehydrogenase complex-IEA;cytosol-IBA;oxidation-reduction process-IEA;glycerol-3-phosphate dehydrogenase [NAD+] activity-IEA;glycerol-3-phosphate dehydrogenase [NAD+] activity-IBA;carbohydrate metabolic process-IEA;NADH oxidation-IBA
XLOC_037176	4.34788	9.19394	1.08037	1.28547	0.00845	0.0488075	yes	XP_011095647.1WPP domain-interacting protein 1	membrane-IEA;integral component of membrane-IEA
XLOC_016306	16.7782	35.4834	1.08055	1.51026	0.00215	0.0177863	yes	TEY68703.1synaptosomal-associated protein 29	membrane fusion-IEA;membrane-IEA;SNAP receptor activity-IEA;plasma membrane-IBA;intracellular protein transport-IEA
XLOC_007320	2.4807	5.24715	1.08079	1.34549	0.00435	0.0299544	yes	TEY34144.1enhancer of mRNA-decapping protein 4	deadenylation-independent decapping of nuclear-transcribed mRNA-IBA;P-body-IBA
XLOC_005016	6.69438	14.1671	1.08153	1.42147	0.0036	0.0260394	yes	PIN17893.1Serine/threonine protein kinase	nucleotide binding-IEA;phosphorylation-IEA;protein kinase activity-IEA;transferase activity-IEA;kinase activity-IEA;protein serine/threonine kinase activity-IEA;ATP binding-IEA;protein phosphorylation-IEA
XLOC_016342	31.2778	66.1939	1.08156	1.66734	0.00045	0.00538116	yes	XP_011087240.1cyclic dof factor 1	DNA binding-IEA;DNA binding-IBA;DNA-binding transcription factor activity-IBA;regulation of transcription, DNA-templated-IEA;nucleus-IEA
XLOC_051423	17.0353	36.0579	1.08179	1.5888	0.00065	0.00713069	yes	XP_011072660.1dormancy-associated protein homolog 4 isoform X1	membrane-IEA;integral component of membrane-IEA
XLOC_050364	13.6142	28.8264	1.08228	1.54124	0.00125	0.0118384	yes	XP_011101883.1scarecrow-like protein 1	DNA-binding transcription factor activity-IEA;DNA-binding transcription factor activity-IBA;regulation of transcription, DNA-templated-IEA;regulation of transcription, DNA-templated-IBA;transcription regulatory region DNA binding-IEA;sequence-specific DNA binding-IBA;nucleus-IEA;nucleus-IBA
XLOC_046196	7.06777	14.9688	1.08263	1.30313	0.0075	0.0449851	yes	XP_012847887.1 scarecrow-like protein 15	DNA-binding transcription factor activity-IBA;regulation of shoot system development-IEA;regulation of transcription, DNA-templated-IBA;cell differentiation-IEA;sequence-specific DNA binding-IBA;nucleus-IBA
XLOC_047749	7.44084	15.7621	1.08292	1.43017	0.00245	0.0195935	yes	XP_020548215.1protein REVEILLE 7-like isoform X2	DNA binding-IEA;membrane-IEA;integral component of membrane-IEA;nucleus-IEA
XLOC_037393	18.178	38.5114	1.08309	1.40645	0.0033	0.0244896	yes	KYP33931.1putative WRKY transcription factor 75	DNA binding-IEA;DNA-binding transcription factor activity-IEA;regulation of transcription, DNA-templated-IEA;sequence-specific DNA binding-IEA;nucleus-IEA
XLOC_026736	11.596	24.5703	1.08329	1.53347	0.00105	0.010359	yes	XP_011102236.1ACT domain-containing protein ACR4 isoform X1	response to cytokinin-IEA
XLOC_038015	20.752	43.9771	1.0835	1.64214	0.00035	0.00443959	yes	XP_011090005.1pentatricopeptide repeat-containing protein At5g13770, chloroplastic
XLOC_015943	13.1837	27.949	1.08404	1.52701	0.0015	0.0135816	yes	TEY92340.1type II pantothenate kinase	nucleotide binding-IEA;cytosol-IEA;cytosol-IBA;pantothenate kinase activity-IEA;pantothenate kinase activity-IBA;coenzyme A biosynthetic process-IEA;coenzyme A biosynthetic process-IBA;phosphorylation-IEA;transferase activity-IEA;kinase activity-IEA;ATP binding-IEA;nucleus-IBA
XLOC_001953	3.21247	6.81425	1.08487	1.3264	0.007	0.042688	yes	XP_011082416.1histone-lysine N-methyltransferase EZA1 isoform X1	peptidase activity-IEA;PcG protein complex-IEA;proteolysis-IEA;serine-type endopeptidase activity-IEA;histone-lysine N-methyltransferase activity-IEA;methyltransferase activity-IEA;transferase activity-IEA;histone lysine methylation-IEA;methylation-IEA
XLOC_026648	3.48197	7.39605	1.08685	1.38517	0.005	0.0332652	yes	PIN21712.1Equilibrative nucleoside transporter protein
XLOC_008796	2.40053	5.10149	1.08756	1.21339	0.00845	0.0488075	yes	TEY57836.1activating signal cointegrator complex subunit 2	RNA binding-IEA;ubiquitin binding-IBA;nucleic acid binding-IEA
XLOC_059754	9.80326	20.8403	1.08804	1.49293	0.0016	0.0142737	yes	XP_011092498.1vacuolar-sorting receptor 3	endosome-IBA;Golgi transport complex-IBA;ubiquitin protein ligase activity-IBA;trans-Golgi network-IBA;membrane-IEA;membrane-IBA;integral component of membrane-IEA;calcium ion binding-IEA;protein targeting to vacuole-IBA;Golgi to vacuole transport-IBA;protein ubiquitination-IEA;ubiquitin-dependent protein catabolic process-IBA
XLOC_018701	7.44415	15.8317	1.08864	1.49049	0.0017	0.0149239	yes	TEY35905.1dolichyl-diphosphooligosaccharide--protein glycosyltransferase	membrane-IEA;integral component of membrane-IEA;protein glycosylation-IEA;transferase activity-IEA;oligosaccharyl transferase activity-IEA
XLOC_023894	39.6802	84.4328	1.08939	1.68347	0.0005	0.00580929	yes	XP_011072186.2cytochrome P450 71A8-like	iron ion binding-IEA;oxidoreductase activity, acting on paired donors, with incorporation or reduction of molecular oxygen-IEA;metal ion binding-IEA;oxidoreductase activity-IEA;membrane-IEA;membrane-IBA;integral component of membrane-IEA;heme binding-IEA;oxidoreductase activity, acting on paired donors, with incorporation or reduction of molecular oxygen, NAD(P)H as one donor, and incorporation of one atom of oxygen-IBA;oxidation-reduction process-IEA;monooxygenase activity-IEA
XLOC_039515	32.5288	69.2264	1.08961	1.64959	0.00065	0.00713069	yes	TEY32769.1pyruvate dehydrogenase phosphatase	protein serine/threonine phosphatase activity-IEA;structural constituent of ribosome-IEA;catalytic activity-IEA;protein dephosphorylation-IEA;ribosome-IEA;hydrolase activity-IEA;phosphoprotein phosphatase activity-IEA;translation-IEA
XLOC_059058	4.74242	10.0935	1.08973	1.35509	0.0035	0.0256097	yes	PIN20723.1OTU (ovarian tumor)-like cysteine protease	thiol-dependent ubiquitin-specific protease activity-IBA;peptidase activity-IEA;proteolysis-IEA;Lys63-specific deubiquitinase activity-IBA;protein K63-linked deubiquitination-IEA;thiol-dependent ubiquitinyl hydrolase activity-IEA;hydrolase activity-IEA
XLOC_046710	104.442	222.43	1.09065	1.66622	0.00055	0.00623237	yes	AMR58298.1B-box transcription factor	zinc ion binding-IEA;photomorphogenesis-IBA;regulation of transcription, DNA-templated-IBA;nucleus-IBA
XLOC_007505	39.9069	85.0272	1.09129	1.70386	0.00015	0.00226293	yes	PIN20920.1putative membrane protein, predicted efflux pump	transmembrane transport-IEA;membrane-IEA;membrane-IBA;antiporter activity-IEA;integral component of membrane-IEA;xenobiotic transport-IEA;transmembrane transporter activity-IBA;xenobiotic transmembrane transporter activity-IEA
XLOC_056386	35.2302	75.0731	1.09148	1.56598	0.00085	0.00878672	yes	XP_011093865.1protein TIFY 10A-like isoform X2	regulation of jasmonic acid mediated signaling pathway-IBA;response to wounding-IBA;nucleus-IBA;regulation of defense response-IBA
XLOC_000517	5.88353	12.5419	1.092	1.31997	0.0043	0.0297046	yes	XP_020546916.1uncharacterized Rho GTPase-activating protein At5g61530	transmembrane transport-IEA;signal transduction-IEA;membrane-IEA;integral component of membrane-IEA;phosphorylation-IEA;transmembrane transporter activity-IEA;kinase activity-IEA;NAD+ kinase activity-IEA
XLOC_043187	5.14792	10.9746	1.09211	1.3713	0.00375	0.0268549	yes	TEY79369.1elongation factor Tu	GTP binding-IEA;nucleotide binding-IEA;translation elongation factor activity-IEA;translation elongation factor activity-IBA;mitochondrion-IBA;GTPase activity-IEA;mitochondrial translational elongation-IBA;mRNA processing-IEA;translational elongation-IEA;translational elongation-IBA;hydrolase activity-IEA
XLOC_005136	51.1408	109.049	1.09244	1.71726	0.00025	0.00342202	yes	XP_009607143.1 protein STAY-GREEN, chloroplastic-like	chlorophyll catabolic process-IMP;chloroplast-IEA;plastid-IEA
XLOC_057669	41.1041	87.6674	1.09276	1.63528	0.0005	0.00580929	yes	TEY76980.1L-aspartate oxidase	chloroplast-IEA;oxidoreductase activity-IEA;pyridine nucleotide biosynthetic process-IEA;oxidation-reduction process-IEA;NAD biosynthetic process-IEA;L-aspartate oxidase activity-IEA;L-aspartate:fumarate oxidoreductase activity-IEA
XLOC_057949	6.61164	14.1209	1.09475	1.49728	0.002	0.0168351	yes	PIN18105.1Beta-glucosidase, lactase phlorizinhydrolase	metabolic process-IEA;membrane-IEA;integral component of membrane-IEA;beta-glucosidase activity-IEA;beta-glucosidase activity-IBA;scopolin beta-glucosidase activity-IEA;hydrolase activity, hydrolyzing O-glycosyl compounds-IEA;carbohydrate metabolic process-IEA;hydrolase activity-IEA;hydrolase activity, acting on glycosyl bonds-IEA
XLOC_059192	3.42825	7.322	1.09477	1.31708	0.00755	0.0451866	yes	TEY59987.1phospholipase C	phospholipid catabolic process-IBA;apoplast-IEA;cellular glucan metabolic process-IEA;catalytic activity-IEA;cell wall-IEA;xyloglucan:xyloglucosyl transferase activity-IEA;hydrolase activity, hydrolyzing O-glycosyl compounds-IEA;carbohydrate metabolic process-IEA;hydrolase activity, acting on ester bonds-IEA
XLOC_041227	4.55081	9.71966	1.09478	1.37035	0.0048	0.0322535	yes	AKN09580.1basic helix-loop-helix transcription factor	DNA binding-IEA;protein dimerization activity-IEA;DNA-binding transcription activator activity, RNA polymerase II-specific-IBA;nucleus-IBA;positive regulation of transcription by RNA polymerase II-IEA
XLOC_013949	38.3584	81.9293	1.09484	1.32751	0.0062	0.0391417	yes	---NA---
XLOC_050521	21.4215	45.7718	1.0954	1.63719	0.0009	0.00919683	yes	XP_012842178.1 probable cinnamyl alcohol dehydrogenase 1	zinc ion binding-IEA;oxidoreductase activity, acting on the CH-OH group of donors, NAD or NADP as acceptor-IBA;oxidoreductase activity-IEA;metal ion binding-IEA;lignin biosynthetic process-IEA;cytosol-IEA;oxidation-reduction process-IEA
XLOC_018177	8.3387	17.8187	1.0955	1.26068	0.00845	0.0488075	yes	AJI44436.1oxoglutarate-dependent dioxygenase 2	thebane O-demethylase activity-IEA;thebaine 6-O-demethylase activity-IEA;codeine O-demethylase activity-IEA;dioxygenase activity-IEA;oripavine 6-O-demethylase activity-IEA;oxidoreductase activity-IEA;metal ion binding-IEA;oxidation-reduction process-IEA;methyltransferase activity-IEA;methylation-IEA
XLOC_027147	11.3702	24.2971	1.09552	1.63586	0.00065	0.00713069	yes	AGS47789.1argonaute 2	translation initiation factor activity-IEA;gene silencing by RNA-IEA;nucleic acid binding-IEA;translational initiation-IEA
XLOC_071429	6.06118	12.96	1.09639	1.37619	0.0037	0.0265912	yes	APJ36376.1kaurene synthase 1	magnesium ion binding-IEA;Labd-13(16),14-diene-9-ol synthase activity-IDA;Viteagnusin D synthase activity-IDA;(13S)-vitexifolin A synthase activity-IDA;metal ion binding-IEA;lyase activity-IEA;9,13-epoxylabda-14-ene synthase activity-IEA;9,13-epoxylabda-14-ene synthase activity-IDA;terpene synthase activity-IEA
XLOC_029003	1.70189	3.63997	1.09679	1.25294	0.00735	0.044296	yes	PIN19972.1Cation transport ATPase	nucleotide binding-IEA;cation transport-IEA;metal ion binding-IEA;divalent inorganic cation transport-IEA;copper ion binding-IEA;membrane-IEA;cation transmembrane transport-IEA;integral component of membrane-IEA;copper transmembrane transporter activity, phosphorylative mechanism-IBA;metal ion transport-IEA;copper ion transmembrane transport-IEA;hydrolase activity-IEA;ATPase-coupled cation transmembrane transporter activity-IEA;ATP binding-IEA
XLOC_063146	2.40538	5.1467	1.09738	1.29635	0.0063	0.0395914	yes	XP_011090017.1serine/threonine-protein kinase D6PKL1	cytoplasm-IBA;phosphorylation-IEA;transferase activity-IEA;protein kinase activity-IEA;kinase activity-IEA;protein serine/threonine kinase activity-IEA;protein serine/threonine kinase activity-IBA;nucleus-IBA;ATP binding-IEA;protein phosphorylation-IEA;protein phosphorylation-IBA;plasma membrane-IBA
XLOC_003195	139.972	299.602	1.09792	1.62257	0.00075	0.0079819	yes	XP_012839299.1 probable pyridoxal 5'-phosphate synthase subunit PDX1	pyridoxal phosphate biosynthetic process-IEA;pyridoxal phosphate biosynthetic process-IBA;catalytic activity-IEA;vitamin B6 biosynthetic process-IEA;lyase activity-IEA;cellular amino acid metabolic process-IBA;pyridoxal 5'-phosphate synthase (glutamine hydrolysing) activity-IEA;pyridoxine biosynthetic process-IBA;amine-lyase activity-IBA
XLOC_056145	9.55376	20.4526	1.09814	1.57316	0.0006	0.00667897	yes	PIN08075.1Plasma membrane H+-transporting ATPase	nucleotide binding-IEA;regulation of intracellular pH-IBA;proton export across plasma membrane-IEA;membrane-IEA;integral component of membrane-IEA;proton-exporting ATPase activity, phosphorylative mechanism-IEA;proton-exporting ATPase activity, phosphorylative mechanism-IBA;proton transmembrane transport-IBA;ion transport-IEA;ATP binding-IEA;hydrolase activity-IEA;cell-IEA;plasma membrane-IEA
XLOC_014119	2.84151	6.08382	1.09832	1.30879	0.00625	0.0393671	yes	TEY26070.1SCY1-like protein 2	phosphorylation-IEA;protein kinase activity-IEA;transferase activity-IEA;kinase activity-IEA;ATP binding-IEA;protein phosphorylation-IEA
XLOC_070178	14.5492	31.154	1.09847	1.64142	0.00065	0.00713069	yes	AQY54416.1squalene monooxygenase	flavin adenine dinucleotide binding-IEA;oxidoreductase activity-IEA;squalene monooxygenase activity-IEA;squalene monooxygenase activity-IBA;membrane-IEA;integral component of membrane-IEA;oxidation-reduction process-IEA;monooxygenase activity-IEA;endoplasmic reticulum-IBA;sterol biosynthetic process-IEA;sterol biosynthetic process-IBA
XLOC_014648	21.5899	46.2299	1.09847	1.21981	0.00855	0.0492161	yes	XP_022895301.1protein SRC2 homolog
XLOC_016576	2.85767	6.12442	1.09973	1.39651	0.00305	0.0231332	yes	TEY90302.11-phosphatidylinositol-3-phosphate 5-kinase	nucleotide binding-IEA;phosphatidylinositol phosphate kinase activity-IEA;1-phosphatidylinositol-3-phosphate 5-kinase activity-IEA;1-phosphatidylinositol-3-phosphate 5-kinase activity-IBA;phosphatidylinositol metabolic process-IEA;phosphatidylinositol phosphorylation-IEA;phosphatidylinositol phosphorylation-IBA;phosphorylation-IEA;transferase activity-IEA;endosome membrane-IBA;kinase activity-IEA;ATP binding-IEA
XLOC_045483	15.4198	33.0475	1.09976	1.56969	0.0008	0.0084018	yes	GER47936.1chaperone DnaJ-domain superfamily protein
XLOC_000229	12.1182	25.9719	1.09978	1.33871	0.0059	0.0376719	yes	TEY52747.1aquaporin TIP	transmembrane transport-IEA;channel activity-IEA;membrane-IEA;integral component of membrane-IEA;water channel activity-IBA;water transport-IEA
XLOC_011252	10.3607	22.2079	1.09996	1.54402	0.001	0.00998615	yes	TEY41882.1casein kinase I -like protein HRR25	cytoplasm-IBA;phosphorylation-IEA;protein kinase activity-IEA;transferase activity-IEA;kinase activity-IEA;peptidyl-serine phosphorylation-IBA;protein serine/threonine kinase activity-IBA;ATP binding-IEA;nucleus-IBA;protein phosphorylation-IEA
XLOC_054016	1.75562	3.76376	1.10019	1.29208	0.00755	0.0451866	yes	XP_012827546.1 transforming growth factor-beta receptor-associated protein 1	vesicle-mediated transport-IEA;cytoplasm-IEA;cytosol-IEA;CORVET complex-IEA;root morphogenesis-IEA;intracellular protein transport-IEA
XLOC_062024	11.8481	25.4194	1.10128	1.43239	0.0034	0.0250231	yes	PIN17961.1Transcription factor MEIS1	DNA binding-IEA;membrane-IEA;integral component of membrane-IEA;regulation of transcription, DNA-templated-IEA;nucleus-IEA
XLOC_064747	6.95838	14.9295	1.10134	1.45539	0.0023	0.0186951	yes	XP_012828323.1 metacaspase-3-like	proteolysis-IEA;cysteine-type endopeptidase activity-IBA
XLOC_000721	51.5566	110.625	1.10144	1.69258	0.00055	0.00623237	yes	XP_011079130.1UDP-glycosyltransferase 74E1-like	transferase activity, transferring glycosyl groups-IEA;transferase activity, transferring hexosyl groups-IEA;UDP-glycosyltransferase activity-IBA;quercetin 3-O-glucosyltransferase activity-IBA;quercetin 7-O-glucosyltransferase activity-IBA;intracellular membrane-bounded organelle-IBA;transferase activity-IEA
XLOC_031784	2.11244	4.53368	1.10177	1.29312	0.0078	0.0462441	yes	TEY86181.1eukaryotic translation initiation factor 2C	translation initiation factor activity-IEA;gene silencing by RNA-IEA;nucleic acid binding-IEA;translational initiation-IEA
XLOC_018979	8.94997	19.2132	1.10215	1.4583	0.0023	0.0186951	yes	XP_011088331.1probable E3 ubiquitin-protein ligase ARI2 isoform X1	cytoplasm-IBA;metal ion binding-IEA;ubiquitin ligase complex-IBA;membrane-IEA;integral component of membrane-IEA;transferase activity-IEA;ligase activity-IEA;ubiquitin conjugating enzyme binding-IBA;protein ubiquitination-IEA;positive regulation of proteasomal ubiquitin-dependent protein catabolic process-IBA;ubiquitin protein ligase activity-IBA;protein polyubiquitination-IBA;ubiquitin-dependent protein catabolic process-IBA;ubiquitin-protein transferase activity-IEA
XLOC_016991	3.10927	6.67647	1.10251	1.31157	0.00695	0.0424601	yes	XP_011085020.1scarecrow-like protein 14	DNA-binding transcription factor activity-IBA;regulation of transcription, DNA-templated-IBA;sequence-specific DNA binding-IBA;nucleus-IBA
XLOC_047527	3.02858	6.50339	1.10255	1.30851	0.0087	0.0498804	yes	XP_011070167.1protein SUPPRESSOR OF MAX2 1	protein metabolic process-IEA;ATP binding-IEA
XLOC_035283	25.193	54.111	1.1029	1.64946	0.00065	0.00713069	yes	TEY11568.1hypothetical protein Saspl_000262
XLOC_018801	18.4334	39.6068	1.10343	1.5689	0.00085	0.00878672	yes	PIN16655.1Iron/ascorbate family oxidoreductase	dioxygenase activity-IBA;oxidoreductase activity-IEA;metal ion binding-IEA;desacetoxyvindoline 4-hydroxylase activity-IEA;oxidation-reduction process-IEA
XLOC_057869	23.4365	50.3578	1.10346	1.57172	0.0005	0.00580929	yes	XP_022861798.1 endo-1,3;1,4-beta-D-glucanase-like	hydrolase activity-IEA
XLOC_070061	73.7065	158.408	1.10378	1.63948	0.0005	0.00580929	yes	XP_011092839.1squalene synthase	squalene synthase activity-IEA;squalene synthase activity-IBA;endoplasmic reticulum membrane-IBA;biosynthetic process-IEA;membrane-IEA;integral component of membrane-IEA;lipid biosynthetic process-IEA;farnesyl-diphosphate farnesyltransferase activity-IEA;farnesyl-diphosphate farnesyltransferase activity-IBA;transferase activity-IEA;transferase activity, transferring alkyl or aryl (other than methyl) groups-IEA;farnesyl diphosphate metabolic process-IBA
XLOC_027319	10.8356	23.2984	1.10445	1.5062	0.0019	0.0162463	yes	XP_011101934.1ACT domain-containing protein ACR3
XLOC_030313	51.8173	111.427	1.10459	1.55074	0.0014	0.0128569	yes	XP_011088575.1dirigent protein 21-like	apoplast-IEA;extracellular region-IEA
XLOC_061828	36.4813	78.45	1.10462	1.64852	0.00035	0.00443959	yes	XP_011090789.1protein DOWNY MILDEW RESISTANCE 6-like	dioxygenase activity-IEA;dioxygenase activity-IBA;metal ion binding-IEA;oxidoreductase activity-IEA;naringenin 3-dioxygenase activity-IEA;oxidation-reduction process-IEA
XLOC_013886	19.1476	41.1788	1.10474	1.54636	0.0014	0.0128569	yes	XP_004237827.1light-harvesting complex-like protein OHP2, chloroplastic	chloroplast thylakoid membrane-IBA;response to light intensity-IEA
XLOC_048864	36.146	77.7658	1.1053	1.62095	0.00055	0.00623237	yes	TEY57997.1auxin-responsive protein IAA	regulation of transcription, DNA-templated-IEA;nucleus-IEA;auxin-activated signaling pathway-IEA
XLOC_065384	5.44176	11.7086	1.10543	1.52255	0.00135	0.0125654	yes	PIN20884.1Glutamate-gated kainate-type ion channel receptor subunit GluR5	ligand-gated ion channel activity-IEA;membrane-IEA;ion transmembrane transport-IEA;integral component of membrane-IEA;ion transport-IEA
XLOC_029723	1.49852	3.2243	1.10545	1.27546	0.0087	0.0498804	yes	TEY46995.1pre-mRNA-splicing helicase BRR2	RNA helicase activity-IEA;helicase activity-IEA;hydrolase activity-IEA;ATP binding-IEA;nucleic acid binding-IEA
XLOC_034335	7.66153	16.4887	1.10577	1.36412	0.00545	0.03551	yes	XP_020550038.1protein ANTAGONIST OF LIKE HETEROCHROMATIN PROTEIN 1
XLOC_042183	67.1677	144.559	1.10582	1.6577	0.0007	0.00755062	yes	TEY34298.1(S)-2-hydroxy-acid oxidase	L-lactate dehydrogenase activity-IBA;long-chain-(S)-2-hydroxy-long-chain-acid oxidase activity-IEA;medium-chain-(S)-2-hydroxy-acid oxidase activity-IEA;very-long-chain-(S)-2-hydroxy-acid oxidase activity-IEA;oxidoreductase activity-IEA;catalytic activity-IEA;membrane-IEA;integral component of membrane-IEA;oxidation-reduction process-IEA;lactate oxidation-IBA;FMN binding-IEA;glycolate oxidase activity-IBA;peroxisome-IBA;(S)-2-hydroxy-acid oxidase activity-IEA
XLOC_020791	7.7829	16.7507	1.10584	1.36833	0.0045	0.030701	yes	XP_012828742.1 digalactosyldiacylglycerol synthase 1, chloroplastic	transferase activity, transferring glycosyl groups-IEA;chloroplast outer membrane-IBA;digalactosyldiacylglycerol synthase activity-IEA;UDP-galactosyltransferase activity-IBA;galactolipid biosynthetic process-IBA;transferase activity-IEA
XLOC_029600	4.32374	9.30619	1.10591	1.40283	0.0031	0.0234011	yes	XP_011076301.1cysteine and histidine-rich domain-containing protein RAR1-like isoform X1	cytoplasm-IBA;defense response to bacterium-IBA;Hsp90 protein binding-IBA;nucleus-IBA;defense response to fungus-IBA
XLOC_025076	8.68069	18.7135	1.1082	1.47717	0.00165	0.0145822	yes	XP_012853685.1 F-box protein SKIP2	SCF-dependent proteasomal ubiquitin-dependent protein catabolic process-IBA;SCF ubiquitin ligase complex-IBA;ubiquitin-protein transferase activity-IBA;protein ubiquitination-IEA;ubiquitin-dependent protein catabolic process-IBA
XLOC_035167	6.31982	13.6389	1.10977	1.31158	0.00705	0.0428893	yes	XP_022877614.1G-type lectin S-receptor-like serine/threonine-protein kinase At4g27290 isoform X1	nucleotide binding-IEA;recognition of pollen-IEA;membrane-IEA;integral component of membrane-IEA;phosphorylation-IEA;protein kinase activity-IEA;transferase activity-IEA;kinase activity-IEA;protein serine/threonine kinase activity-IEA;protein serine/threonine kinase activity-IBA;ATP binding-IEA;protein phosphorylation-IEA;protein phosphorylation-IBA;plasma membrane-IBA
XLOC_011321	13.0038	28.0644	1.10981	1.55661	0.00155	0.0139385	yes	PIN19030.126S proteasome regulatory complex, subunit PSMD10	membrane-IEA;integral component of membrane-IEA;proteasome complex-IEA
XLOC_026234	3.9454	8.5307	1.11249	1.38822	0.0023	0.0186951	yes	TEY14655.1calcium-dependent protein kinase	cytoplasm-IBA;calmodulin binding-IBA;calcium ion binding-IEA;phosphorylation-IEA;transferase activity-IEA;kinase activity-IEA;peptidyl-serine phosphorylation-IBA;intracellular signal transduction-IBA;calcium-dependent protein serine/threonine kinase activity-IBA;protein autophosphorylation-IBA;protein kinase activity-IEA;ATP binding-IEA;nucleus-IBA;protein phosphorylation-IEA;plasma membrane-IBA
XLOC_050666	31.311	67.7145	1.11279	1.62128	0.0009	0.00919683	yes	TEY73804.1histone H1/5	DNA binding-IEA;negative regulation of chromatin silencing-IBA;regulation of catalytic activity-IEA;regulation of protein catabolic process-IEA;nucleosome positioning-IBA;enzyme regulator activity-IEA;chromosome condensation-IBA;nucleosomal DNA binding-IBA;double-stranded DNA binding-IBA;chromosome-IEA;regulation of transcription, DNA-templated-IBA;nucleosome assembly-IEA;host cell nucleus-IEA;proteasome complex-IEA;nucleosome-IEA;nucleus-IEA;nucleus-IBA;negative regulation of DNA recombination-IBA
XLOC_035378	8.40559	18.1786	1.11282	1.46259	0.0029	0.0222182	yes	XP_011074087.1probable serine/threonine-protein kinase PIX13	nucleotide binding-IEA;phosphorylation-IEA;protein kinase activity-IEA;transferase activity-IEA;kinase activity-IEA;protein serine/threonine kinase activity-IEA;ATP binding-IEA;protein phosphorylation-IEA
XLOC_035973	8.05096	17.412	1.11285	1.36954	0.00515	0.0340239	yes	GER40285.1Glucan 1,3-beta-glucosidase	chloroplast-IEA;actin filament binding-IEA;actin filament organization-IEA;hydrolase activity, hydrolyzing O-glycosyl compounds-IEA;carbohydrate metabolic process-IEA
XLOC_056960	3.5099	7.59521	1.11366	1.36354	0.0045	0.030701	yes	XP_011072674.1phosphoinositide phosphatase SAC2	membrane-IEA;integral component of membrane-IEA;phosphoric ester hydrolase activity-IEA
XLOC_058673	8.01622	17.3497	1.11392	1.39132	0.0048	0.0322535	yes	XP_011092852.1UDP-glycosyltransferase 91C1	transferase activity, transferring glycosyl groups-IEA;transferase activity, transferring hexosyl groups-IEA;UDP-glycosyltransferase activity-IBA;membrane-IEA;intracellular membrane-bounded organelle-IBA;integral component of membrane-IEA;transferase activity-IEA;soyasaponin III rhamnosyltransferase activity-IEA
XLOC_050170	41.5026	89.8886	1.11494	1.663	0.0004	0.00491925	yes	TEY79195.1trehalose 6-phosphate phosphatase	catalytic activity-IEA;trehalose-phosphatase activity-IEA;trehalose-phosphatase activity-IBA;trehalose biosynthetic process-IEA;trehalose biosynthetic process-IBA;dephosphorylation-IEA;hydrolase activity-IEA
XLOC_055029	34.7147	75.2215	1.1156	1.70075	0.0005	0.00580929	yes	XP_011079428.1CBL-interacting serine/threonine-protein kinase 6	nucleotide binding-IEA;signal transduction-IEA;phosphorylation-IEA;transferase activity-IEA;protein kinase activity-IEA;kinase activity-IEA;protein serine/threonine kinase activity-IEA;ATP binding-IEA;protein phosphorylation-IEA
XLOC_049949	3.67784	7.97222	1.11612	1.35981	0.00375	0.0268549	yes	XP_011070262.1decapping nuclease DXO homolog, chloroplastic
XLOC_002848	3.33808	7.23952	1.11688	1.32659	0.00585	0.0374158	yes	PIN03015.1Acinus (induces apoptotic chromatin condensation)	RNA binding-IEA;structural constituent of ribosome-IEA;cytosol-IEA;cytosolic large ribosomal subunit-IEA;ribosome-IEA;nucleic acid binding-IEA
XLOC_001082	217.87	472.707	1.11748	1.55308	0.00065	0.00713069	yes	XP_011076468.1late embryogenesis abundant protein At1g64065-like	membrane-IEA;integral component of membrane-IEA
XLOC_039030	3.69078	8.00818	1.11755	1.15159	0.00745	0.0448095	yes	XP_011100717.1E3 ubiquitin-protein ligase UPL6 isoform X2	ubiquitin conjugating enzyme activity-IBA;protein polyubiquitination-IBA;transferase activity-IEA;ligase activity-IEA;protein ubiquitination-IEA;ubiquitin-dependent protein catabolic process-IBA;ubiquitin-protein transferase activity-IEA
XLOC_067869	10.6671	23.1699	1.11908	1.48937	0.0024	0.0192905	yes	XP_011071085.12-methylene-furan-3-one reductase	zinc ion binding-IEA;oxidoreductase activity-IEA;oxidation-reduction process-IEA;NADPH:quinone reductase activity-IEA;pteridine-containing compound metabolic process-IEA
XLOC_030244	1.57075	3.41381	1.11993	1.27128	0.0074	0.0445796	yes	TEY66953.1protein transport protein SEC31	cytoplasm-IEA;COPII-coated vesicle budding-IBA;endoplasmic reticulum exit site-IBA;COPII-coated vesicle cargo loading-IBA;structural molecule activity-IBA;Golgi membrane-IEA;endoplasmic reticulum to Golgi vesicle-mediated transport-IEA;endoplasmic reticulum to Golgi vesicle-mediated transport-IBA;intracellular protein transport-IBA;endoplasmic reticulum organization-IBA;COPII vesicle coat-IBA
XLOC_006333	9.50046	20.6564	1.12052	1.59481	0.00115	0.0111174	yes	PIN09474.1protein O-GlcNAc transferase	transferase activity, transferring glycosyl groups-IEA;membrane-IEA;integral component of membrane-IEA;transferase activity-IEA;protein O-GlcNAc transferase activity-IEA
XLOC_043365	45.9376	99.8971	1.12077	1.74275	0.00025	0.00342202	yes	XP_011081291.1homeobox-leucine zipper protein HAT4-like	DNA binding-IEA;regulation of transcription, DNA-templated-IEA;sequence-specific DNA binding-IEA;nucleus-IEA
XLOC_024806	5.0491	10.9943	1.12266	1.47317	0.002	0.0168351	yes	GER37907.1galactose mutarotase-like superfamily protein	nucleotide binding-IEA;glucose-6-phosphate 1-epimerase activity-IEA;catalytic activity-IEA;transferase activity-IEA;carbohydrate binding-IEA;carbohydrate metabolic process-IEA;isomerase activity-IEA;ATP binding-IEA
XLOC_002500	4.61464	10.0505	1.12297	1.32668	0.00775	0.0460197	yes	GER48501.1Tudor/PWWP/MBT superfamily protein	mitotic sister chromatid cohesion-IEA
XLOC_028616	2.53575	5.52278	1.12298	1.42103	0.0043	0.0297046	yes	XP_011077478.1E3 ubiquitin-protein ligase PRT6 isoform X3	regulation of lipid catabolic process-IEA;cytoplasm-IBA;metal ion binding-IEA;ubiquitin ligase complex-IBA;ubiquitin-dependent protein catabolic process via the N-end rule pathway-IEA;ubiquitin-dependent protein catabolic process via the N-end rule pathway-IBA;regulation of seed germination-IEA;transferase activity-IEA;protein ubiquitination-IEA;protein ubiquitination-IBA;defense response to fungus-IEA;ubiquitin protein ligase activity-IEA;ubiquitin protein ligase activity-IBA;zinc ion binding-IEA;response to abscisic acid-IEA;ubiquitin-dependent protein catabolic process-IEA;ubiquitin-protein transferase activity-IEA
XLOC_073637	239.839	523.234	1.12539	1.44432	0.00215	0.0177863	yes	EOY20596.1CDP-diacylglycerol--glycerol-3-phosphate 3-phosphatidyltransferase, putative	transferase activity-IEA
XLOC_052223	6.29791	13.7425	1.1257	1.31709	0.00565	0.0363825	yes	TEY35047.1oligosaccharyltransferase complex subunit alpha (ribophorin I)	dolichyl-diphosphooligosaccharide-protein glycotransferase activity-IEA;dolichyl-diphosphooligosaccharide-protein glycotransferase activity-IBA;oligosaccharyltransferase complex-IBA;endoplasmic reticulum membrane-IEA;transferase activity, transferring glycosyl groups-IEA;membrane-IEA;integral component of membrane-IEA;transferase activity-IEA;protein glycosylation-IEA;endoplasmic reticulum-IEA;protein N-linked glycosylation via asparagine-IBA
XLOC_009827	2.63642	5.75367	1.1259	1.40546	0.00365	0.0263381	yes	XP_011094185.1ubiquitin carboxyl-terminal hydrolase 12 isoform X4	thiol-dependent ubiquitin-specific protease activity-IBA;regulation of protein stability-IBA;membrane-IEA;cytosol-IBA;integral component of membrane-IEA;double-stranded DNA binding-IEA;cysteine-type endopeptidase activity-IBA;DNA topological change-IEA;thiol-dependent ubiquitinyl hydrolase activity-IEA;ubiquitin-dependent protein catabolic process-IEA;hydrolase activity-IEA;protein deubiquitination-IEA;protein deubiquitination-IBA
XLOC_001878	2.13985	4.67135	1.12633	1.28265	0.0079	0.0466451	yes	XP_011089293.1serine/threonine-protein phosphatase 6 regulatory subunit 3 isoform X2	protein phosphatase binding-IEA;DNA binding-IEA;lipid binding-IEA;regulation of phosphoprotein phosphatase activity-IEA;nucleus-IEA
XLOC_046189	16.2121	35.403	1.1268	1.55044	0.0014	0.0128569	yes	XP_011073316.1chaperone protein dnaJ 8, chloroplastic-like isoform X1	chloroplast stroma-IEA;chloroplast-IEA;membrane-IEA;integral component of membrane-IEA;response to light stimulus-IEA;nucleus-IEA
XLOC_057864	50.7304	110.798	1.12701	1.69971	0.0005	0.00580929	yes	XP_010278312.1 protein qua-1-like	metal ion binding-IEA;metal ion transport-IEA
XLOC_070732	3.26545	7.13607	1.12785	1.29309	0.00835	0.0484982	yes	XP_011084501.1putative RING-H2 finger protein ATL21A	membrane-IEA;integral component of membrane-IEA;polysaccharide binding-IEA
XLOC_031553	161.324	352.572	1.12796	1.69338	0.0005	0.00580929	yes	XP_021899416.1E3 ubiquitin-protein ligase ZNRF3-like	ubiquitin protein ligase activity-IBA;ubiquitin-dependent protein catabolic process-IBA;protein ubiquitination-IEA
XLOC_035823	19.0815	41.705	1.12805	1.69607	0.0003	0.00393903	yes	AQY54416.1squalene monooxygenase	flavin adenine dinucleotide binding-IEA;oxidoreductase activity-IEA;squalene monooxygenase activity-IEA;squalene monooxygenase activity-IBA;membrane-IEA;integral component of membrane-IEA;oxidation-reduction process-IEA;monooxygenase activity-IEA;endoplasmic reticulum-IBA;sterol biosynthetic process-IEA;sterol biosynthetic process-IBA
XLOC_036966	1.84174	4.02573	1.12818	1.28928	0.007	0.042688	yes	XP_012847649.1 probable methyltransferase PMT5	endosome-IBA;cytoplasm-IBA;trans-Golgi network-IBA;membrane-IEA;integral component of membrane-IEA;methyltransferase activity-IEA;transferase activity-IEA;Golgi apparatus-IBA;methylation-IEA
XLOC_026372	4.85485	10.6141	1.12848	1.28031	0.0066	0.0409078	yes	XP_011090678.1vestitone reductase	coenzyme binding-IEA;catalytic activity-IEA;oxidoreductase activity-IEA;membrane-IEA;integral component of membrane-IEA;oxidation-reduction process-IEA
XLOC_033226	8.16682	17.8559	1.12855	1.56799	0.00095	0.00960083	yes	XP_011079772.1LEC14B protein	proteasome-mediated ubiquitin-dependent protein catabolic process-IBA;Cul4-RING E3 ubiquitin ligase complex-IBA
XLOC_029558	34.8707	76.2879	1.12944	1.67334	0.0005	0.00580929	yes	TEY26482.1somatic embryogenesis receptor kinase 4	hormone-mediated signaling pathway-IBA;phosphorylation-IEA;transferase activity-IEA;kinase activity-IEA;protein serine/threonine kinase activity-IEA;plasma membrane-IBA;protein phosphorylation-IEA
XLOC_055957	11.6816	25.5645	1.1299	1.48583	0.00275	0.0214268	yes	RVX17795.1Wall-associated receptor kinase 2	membrane-IEA;proteolysis-IEA;calcium ion binding-IEA;integral component of membrane-IEA;phosphorylation-IEA;polysaccharide binding-IEA;kinase activity-IEA;cell surface receptor signaling pathway-IBA;serine-type carboxypeptidase activity-IEA;protein kinase activity-IEA;protein serine/threonine kinase activity-IEA;protein serine/threonine kinase activity-IBA;ATP binding-IEA;protein phosphorylation-IEA;protein phosphorylation-IBA;plasma membrane-IBA
XLOC_069257	3.28503	7.18974	1.13003	1.44504	0.0017	0.0149239	yes	XP_011094289.1probable UDP-N-acetylglucosamine--peptide N-acetylglucosaminyltransferase SPINDLY	negative regulation of gibberellic acid mediated signaling pathway-IEA;transferase activity, transferring glycosyl groups-IEA;cytoplasm-IEA;cytosol-IEA;regulation of reactive oxygen species metabolic process-IEA;transferase activity-IEA;cytokinin-activated signaling pathway-IEA;nucleus-IEA;protein O-GlcNAc transferase activity-IEA
XLOC_018940	3.52607	7.71869	1.13029	1.36716	0.0055	0.0357589	yes	XP_011080081.1long-chain-alcohol oxidase FAO2 isoform X2	oxidoreductase activity, acting on CH-OH group of donors-IEA;oxidoreductase activity-IEA;flavin adenine dinucleotide binding-IEA;membrane-IEA;integral component of membrane-IEA;oxidation-reduction process-IEA;long-chain-alcohol oxidase activity-IEA;endoplasmic reticulum-IEA
XLOC_056873	2.26661	4.96464	1.13116	1.3219	0.0071	0.0430982	yes	XP_011091893.1serine/threonine-protein kinase EDR1	endosome-IEA;early endosome-IEA;trans-Golgi network-IEA;cytosol-IEA;membrane-IEA;integral component of membrane-IEA;transferase activity-IEA;kinase activity-IEA;trans-Golgi network transport vesicle membrane-IEA;regulation of salicylic acid mediated signaling pathway-IEA;protein autophosphorylation-IEA;negative regulation of abscisic acid-activated signaling pathway-IEA;regulation of defense response to bacterium-IEA;protein kinase activity-IEA;endoplasmic reticulum-IEA;response to fungus-IEA;cell death-IEA;ATP binding-IEA;plasma membrane-IEA;response to ethylene-IEA;MAPK cascade-IEA;activation of MAPKK activity-IEA;response to bacterium-IEA;defense response to oomycetes-IEA;MAP kinase kinase kinase activity-IEA;phosphorylation-IEA;regulation of defense response to fungus-IEA;response to water deprivation-IEA;nucleus-IEA;protein phosphorylation-IEA
XLOC_055693	7.73475	16.9707	1.13362	1.50859	0.00265	0.0208191	yes	GER34340.1translation elongation factor EF1B protein	ubiquitin-dependent protein catabolic process via the multivesicular body sorting pathway-IEA;ubiquitin-dependent protein catabolic process via the multivesicular body sorting pathway-IBA;translation elongation factor activity-IEA;ubiquitin binding-IEA;ubiquitin binding-IBA;ESCRT I complex-IEA;ESCRT I complex-IBA;translational elongation-IEA
XLOC_041265	35.301	77.4778	1.13407	1.61037	0.00055	0.00623237	yes	XP_011084982.117.8 kDa class I heat shock protein	protein complex oligomerization-IBA;response to heat-IBA;response to salt stress-IBA;protein self-association-IBA;response to hydrogen peroxide-IBA;response to reactive oxygen species-IBA;unfolded protein binding-IBA;protein folding-IBA
XLOC_058964	2.57402	5.65311	1.13502	1.40167	0.0018	0.0155804	yes	XP_011102111.1protein SMG7	cytoplasm-IBA;telomeric DNA binding-IBA;regulation of telomere maintenance via telomerase-IBA;telomerase RNA binding-IBA;telomere maintenance via telomerase-IBA;telomerase holoenzyme complex-IBA;hydrolase activity-IEA
XLOC_025891	9.77115	21.4644	1.13534	1.61343	0.0008	0.0084018	yes	XP_011093084.1protein REVEILLE 6 isoform X1	DNA binding-IEA;nucleus-IEA
XLOC_054064	5.93452	13.0375	1.13546	1.64076	0.0004	0.00491925	yes	TEY88972.1KUP system potassium uptake protein	potassium ion transmembrane transport-IEA;potassium ion transport-IEA;potassium ion transport-IBA;potassium ion transmembrane transporter activity-IEA;potassium ion transmembrane transporter activity-IBA;membrane-IEA;membrane-IBA;integral component of membrane-IEA;ion transport-IEA
XLOC_035274	7.12072	15.6462	1.13572	1.49663	0.0025	0.0198727	yes	TEY11583.1hypothetical protein Saspl_000277
XLOC_011643	15.2056	33.4144	1.13587	1.29778	0.0066	0.0409078	yes	XP_011073924.1tetrapyrrole-binding protein, chloroplastic-like
XLOC_028323	5.02981	11.0551	1.13614	1.46312	0.00215	0.0177863	yes	XP_011089469.1probable serine/threonine-protein kinase PBL10	nucleotide binding-IEA;phosphorylation-IEA;protein kinase activity-IEA;kinase activity-IEA;protein serine/threonine kinase activity-IEA;ATP binding-IEA;protein phosphorylation-IEA
XLOC_070134	5.6368	12.3924	1.13651	1.47708	0.0025	0.0198727	yes	XP_011076378.1LEAF RUST 10 DISEASE-RESISTANCE LOCUS RECEPTOR-LIKE PROTEIN KINASE-like 1.1 isoform X6	nucleotide binding-IEA;membrane-IEA;integral component of membrane-IEA;phosphorylation-IEA;phosphorylation-IBA;protein kinase activity-IEA;transferase activity-IEA;kinase activity-IEA;kinase activity-IBA;protein serine/threonine kinase activity-IEA;ATP binding-IEA;protein phosphorylation-IEA
XLOC_046079	2.35945	5.18801	1.13673	1.3572	0.0028	0.0216825	yes	AIU99490.1ABC Acyl Transporter	nucleotide binding-IEA;glyoxysomal membrane-IEA;membrane-IEA;integral component of membrane-IEA;fatty-acyl-CoA transport-IEA;hydrolase activity-IEA;ATPase activity-IEA;ATPase-coupled transmembrane transporter activity-IEA;transmembrane transport-IEA;positive regulation of seed germination-IEA;ubiquinone biosynthetic process-IEA;ATP binding-IEA;peroxisome-IEA
XLOC_044340	4.99448	10.9828	1.13684	1.43591	0.002	0.0168351	yes	TEY56700.1hypothetical protein Saspl_022825	protein disulfide oxidoreductase activity-IEA;cell redox homeostasis-IEA;electron transfer activity-IEA;oxidation-reduction process-IEA;electron transport chain-IEA;intracellular signal transduction-IEA;cell-IEA
XLOC_055886	1.8112	3.9843	1.13738	1.28935	0.0075	0.0449851	yes	XP_012841434.1 serine/threonine-protein kinase BRI1-like 2	membrane-IEA;integral component of membrane-IEA;phosphorylation-IEA;kinase activity-IEA
XLOC_000696	2.20261	4.84538	1.1374	1.29065	0.0053	0.034742	yes	TEY93057.1protein SMG7	cytoplasm-IBA;telomeric DNA binding-IBA;regulation of telomere maintenance via telomerase-IBA;telomerase RNA binding-IBA;telomere maintenance via telomerase-IBA;telomerase holoenzyme complex-IBA;hydrolase activity-IEA
XLOC_054728	27.3145	60.098	1.13765	1.67529	0.0004	0.00491925	yes	TEY62744.1isocitrate dehydrogenase	magnesium ion binding-IEA;oxidoreductase activity, acting on the CH-OH group of donors, NAD or NADP as acceptor-IEA;oxidoreductase activity-IEA;NAD binding-IEA;metal ion binding-IEA;mitochondrion-IBA;tricarboxylic acid cycle-IEA;NADP metabolic process-IBA;isocitrate metabolic process-IEA;isocitrate metabolic process-IBA;oxidation-reduction process-IEA;isocitrate dehydrogenase (NADP+) activity-IEA;isocitrate dehydrogenase (NADP+) activity-IBA
XLOC_062733	64.8771	142.88	1.13902	1.37013	0.00315	0.0236782	yes	XP_015158723.1 calcium-binding protein PBP1-like	calcium ion binding-IEA
XLOC_056862	3.62221	7.97893	1.13932	1.33589	0.0056	0.0361605	yes	TEY40551.1HtrA serine peptidase 4	peptidase activity-IEA;proteolysis-IEA;membrane-IEA;integral component of membrane-IEA;serine-type endopeptidase activity-IEA;hydrolase activity-IEA
XLOC_060665	4.25676	9.38137	1.14004	1.41175	0.0036	0.0260394	yes	PIN27110.1Soluble epoxide hydrolase	carboxylic ester hydrolase activity-IEA;methyl indole-3-acetate esterase activity-IEA;RNA binding-IEA;catalytic activity-IEA;membrane-IEA;integral component of membrane-IEA;hydrolase activity-IEA;nucleic acid binding-IEA
XLOC_074080	34.5646	76.2137	1.14075	1.78583	0.0001	0.00161053	yes	XP_011070618.2rust resistance kinase Lr10-like	membrane-IEA;integral component of membrane-IEA;phosphorylation-IEA;protein kinase activity-IEA;polysaccharide binding-IEA;kinase activity-IEA;ATP binding-IEA;protein phosphorylation-IEA
XLOC_049790	1.79223	3.95331	1.1413	1.27824	0.0072	0.0436003	yes	TEY30583.1U11/U12 small nuclear ribonucleoprotein 25 kDa protein	mRNA splicing, via spliceosome-IEA;glutathione metabolic process-IBA;cytoplasm-IBA;glutathione binding-IBA;glutathione transferase activity-IBA;U12-type spliceosomal complex-IEA
XLOC_030466	4.01205	8.85556	1.14225	1.3129	0.0056	0.0361605	yes	XP_011076303.1cytochrome P450 704C1	iron ion binding-IEA;RNA binding-IEA;oxidoreductase activity-IEA;metal ion binding-IEA;membrane-IEA;integral component of membrane-IEA;oxidation-reduction process-IEA;abieta-7,13-dien-18-ol hydroxylase activity-IEA;oxidoreductase activity, acting on paired donors, with incorporation or reduction of molecular oxygen-IEA;heme binding-IEA;monooxygenase activity-IEA;helicase activity-IEA;ATP binding-IEA;nucleus-IEA;nucleic acid binding-IEA
XLOC_044409	17.737	39.1635	1.14275	1.64324	0.0004	0.00491925	yes	XP_011073073.1acetolactate synthase 1, chloroplastic	thiamine pyrophosphate binding-IEA;magnesium ion binding-IEA;chloroplast-IEA;flavin adenine dinucleotide binding-IEA;catalytic activity-IEA;metal ion binding-IEA;transferase activity-IEA;branched-chain amino acid biosynthetic process-IEA;isoleucine biosynthetic process-IEA;chloroplast stroma-IEA;valine biosynthetic process-IEA;cellular amino acid biosynthetic process-IEA;acetolactate synthase activity-IEA
XLOC_009155	8.67806	19.1659	1.14309	1.54917	0.0014	0.0128569	yes	TEY36216.1ATP-dependent RNA helicase DBP3	nucleotide binding-IEA;RNA helicase activity-IEA;cytosol-IEA;helicase activity-IEA;hydrolase activity-IEA;ATP binding-IEA;nucleic acid binding-IEA
XLOC_059566	4.00302	8.84333	1.1435	1.47978	0.0025	0.0198727	yes	XP_011096661.1ABC transporter C family member 2	ATPase-coupled transmembrane transporter activity-IEA;ATPase-coupled transmembrane transporter activity-IBA;nucleotide binding-IEA;transmembrane transport-IEA;transmembrane transport-IBA;membrane-IEA;membrane-IBA;integral component of membrane-IEA;plant-type vacuole-IBA;vacuolar membrane-IBA;ATP binding-IEA;hydrolase activity-IEA;ATPase activity-IEA
XLOC_044480	2.93574	6.4923	1.14501	1.30744	0.00635	0.039823	yes	XP_011076884.1probable lipid-A-disaccharide synthase, mitochondrial isoform X1	lipid-A-disaccharide synthase activity-IEA;transferase activity, transferring glycosyl groups-IEA;mitochondrion-IEA;lipid A biosynthetic process-IEA;lipid A biosynthetic process-IBA;transferase activity-IEA;lipid X metabolic process-IEA;phospholipid binding-IBA
XLOC_055673	1.7827	3.94258	1.14508	1.25046	0.0062	0.0391417	yes	TEY62819.1hypothetical protein Saspl_017581
XLOC_004475	28.3956	62.8121	1.14537	1.5498	0.00065	0.00713069	yes	---NA---
XLOC_068827	4.41416	9.76792	1.14591	1.47182	0.0027	0.0211515	yes	XP_012850898.1 probable polyol transporter 4	transmembrane transport-IEA;glucose import-IBA;membrane-IEA;carbohydrate:proton symporter activity-IBA;integral component of membrane-IEA;transmembrane transporter activity-IEA;proton transmembrane transport-IEA;integral component of plasma membrane-IBA
XLOC_061868	6.32023	13.9891	1.14625	1.35051	0.00565	0.0363825	yes	XP_011097724.1heat shock cognate protein 80-like	cytoplasm-IBA;protein-containing complex-IBA;cytosol-IBA;cell surface-IBA;perinuclear region of cytoplasm-IBA;cellular response to heat-IBA;unfolded protein binding-IEA;unfolded protein binding-IBA;ATP binding-IEA;protein folding-IEA;protein folding-IBA;protein stabilization-IBA;plasma membrane-IBA
XLOC_022712	58.179	128.795	1.1465	1.69441	0.0003	0.00393903	yes	PIN17559.1Glutathione S-transferase	glutathione metabolic process-IBA;cytoplasm-IBA;transferase activity-IEA;glutathione transferase activity-IEA;glutathione transferase activity-IBA
XLOC_027813	8.73368	19.3437	1.1472	1.42773	0.0037	0.0265912	yes	PIN12410.1Tripeptidyl-peptidase II	peptidase activity-IEA;proteolysis-IEA;serine-type peptidase activity-IEA;serine-type endopeptidase activity-IEA;hydrolase activity-IEA
XLOC_065990	170.593	378.081	1.14814	1.58308	0.00095	0.00960083	yes	TEY89230.1S-adenosylmethionine decarboxylase	spermidine biosynthetic process-IEA;spermidine biosynthetic process-IBA;cytosol-IBA;lyase activity-IEA;spermine biosynthetic process-IEA;spermine biosynthetic process-IBA;polyamine biosynthetic process-IEA;helicase activity-IEA;S-adenosylmethioninamine biosynthetic process-IEA;adenosylmethionine decarboxylase activity-IEA;adenosylmethionine decarboxylase activity-IBA;carboxy-lyase activity-IEA
XLOC_019243	18.7119	41.4935	1.14893	1.71404	0.00045	0.00538116	yes	XP_012848231.1 pectinesterase-like	enzyme inhibitor activity-IEA;negative regulation of catalytic activity-IEA;aspartyl esterase activity-IEA;pectinesterase inhibitor activity-IBA;pectinesterase activity-IEA;pectinesterase activity-IBA;pectin catabolic process-IEA;cell wall modification-IEA;hydrolase activity-IEA
XLOC_036497	6.73206	14.9292	1.14902	1.37194	0.0047	0.0317153	yes	PSS33750.1Septation ring formation regulator EzrA like
XLOC_020292	20.7127	45.9419	1.1493	1.62903	0.00085	0.00878672	yes	XP_021830410.1hydrophobic protein RCI2A-like	response to cold-IBA;response to salt stress-IBA;membrane-IEA;integral component of membrane-IEA;response to abscisic acid-IBA
XLOC_007088	1.65197	3.66449	1.14942	1.27737	0.0071	0.0430982	yes	PIN24232.1Nuclear transport regulator	protein import into nucleus-IBA;cytoplasm-IBA;membrane-IEA;integral component of membrane-IEA;nucleus-IEA;Ran GTPase binding-IEA;intracellular protein transport-IEA
XLOC_005933	2.19943	4.87898	1.14945	1.38464	0.0051	0.0337673	yes	PIN22757.1Tyrosine kinase	cytoplasm-IEA;cytoplasm-IBA;phosphorylation-IEA;cellular response to hypoxia-IEA;protein kinase activity-IEA;transferase activity-IEA;kinase activity-IEA;water transport-IEA;nucleolus-IEA;ATP binding-IEA;protein phosphorylation-IEA
XLOC_057496	4.89699	10.8665	1.14992	1.34512	0.00285	0.0219294	yes	XP_011090823.1glutamine synthetase leaf isozyme, chloroplastic	apoplast-IEA;nucleotide binding-IEA;chloroplast-IEA;nitrogen compound metabolic process-IEA;mitochondrion-IEA;catalytic activity-IEA;response to cadmium ion-IEA;ligase activity-IEA;chloroplast stroma-IEA;chloroplast thylakoid membrane-IEA;glutamine biosynthetic process-IEA;thylakoid-IEA;chloroplast envelope-IEA;cytosolic ribosome-IEA;glutamate-ammonia ligase activity-IEA;ATP binding-IEA
XLOC_034871	2.81868	6.25584	1.15018	1.4209	0.0032	0.0239293	yes	TEY60520.1ubiquitin carboxyl-terminal hydrolase 5/13	thiol-dependent ubiquitin-specific protease activity-IEA;zinc ion binding-IEA;peptidase activity-IEA;metal ion binding-IEA;proteolysis-IEA;membrane-IEA;integral component of membrane-IEA;cysteine-type peptidase activity-IEA;thiol-dependent ubiquitinyl hydrolase activity-IEA;hydrolase activity-IEA;ubiquitin-dependent protein catabolic process-IEA;protein deubiquitination-IEA
XLOC_060947	102.263	227.03	1.1506	1.55716	0.00195	0.0165384	yes	XP_012848667.1 glutaredoxin-C9-like	protein disulfide oxidoreductase activity-IEA;cell redox homeostasis-IEA;membrane-IEA;integral component of membrane-IEA;electron transfer activity-IEA;oxidation-reduction process-IEA;electron transport chain-IEA;cell-IEA;defense response-IEA
XLOC_022601	4.20792	9.34365	1.15088	1.3419	0.00595	0.0378953	yes	AIE89793.1SQUAMOSA promoter binding protein-like 4	DNA binding-IEA;metal ion binding-IEA;membrane-IEA;integral component of membrane-IEA;regulation of transcription, DNA-templated-IEA;transcription regulatory region DNA binding-IEA;nucleus-IEA;copper ion homeostasis-IEA
XLOC_053907	67.4847	149.871	1.15109	1.80981	0.0001	0.00161053	yes	XP_011085849.1nudix hydrolase 18, mitochondrial-like	cytoplasm-IBA;membrane-IEA;integral component of membrane-IEA;hydrolase activity-IEA;nucleus-IBA
XLOC_033524	1.41498	3.14252	1.15114	1.33308	0.0069	0.042274	yes	TEY14942.1pre-mRNA-splicing helicase BRR2	RNA helicase activity-IEA;helicase activity-IEA;hydrolase activity-IEA;ATP binding-IEA;nucleic acid binding-IEA
XLOC_000753	5.4825	12.1821	1.15186	1.44721	0.0031	0.0234011	yes	XP_011081199.1hsp70-Hsp90 organizing protein 3	Hsp90 protein binding-IBA
XLOC_063882	10.5285	23.3997	1.1522	1.657	0.0011	0.0107646	yes	TEY31461.1cytochrome P450, family 72, subfamily C, polypeptide 1	iron ion binding-IEA;oxidoreductase activity-IEA;metal ion binding-IEA;oxidoreductase activity, acting on paired donors, with incorporation or reduction of molecular oxygen-IEA;membrane-IEA;integral component of membrane-IEA;heme binding-IEA;oxidation-reduction process-IEA;monooxygenase activity-IEA;monooxygenase activity-IBA
XLOC_017508	25.2526	56.1292	1.15232	1.79813	0.0002	0.00286723	yes	AFK29285.1putative solanesyl diphosphate synthase	isoprenoid biosynthetic process-IEA;transferase activity-IEA;farnesyltranstransferase activity-IEA
XLOC_034988	6.40069	14.2331	1.15295	1.45808	0.0025	0.0198727	yes	XP_020548345.11-aminocyclopropane-1-carboxylate oxidase homolog 1 isoform X2	dioxygenase activity-IEA;dioxygenase activity-IBA;metal ion binding-IEA;oxidoreductase activity-IEA;oxidation-reduction process-IEA
XLOC_032767	14.3716	31.9658	1.15331	1.7308	0.0007	0.00755062	yes	TEY88425.1enhanced disease susceptibility 1 protein	carboxylic ester hydrolase activity-IEA;methyl indole-3-acetate esterase activity-IEA;lipid metabolic process-IEA;hydrolase activity-IEA
XLOC_008127	1.0584	2.35433	1.15342	1.3791	0.00405	0.0284251	yes	TEY50146.1inorganic pyrophosphatase	transferase activity, transferring glycosyl groups-IEA;magnesium ion binding-IEA;cytoplasm-IEA;inorganic diphosphatase activity-IEA;regulation of ARF protein signal transduction-IEA;ARF guanyl-nucleotide exchange factor activity-IEA;phosphate-containing compound metabolic process-IEA;transferase activity-IEA
XLOC_012004	2.60665	5.79886	1.15358	1.32329	0.0067	0.0413583	yes	TEY81275.1metal transporter CNNM	membrane-IEA;integral component of membrane-IEA
XLOC_010710	73.8489	164.405	1.1546	1.72289	0.00035	0.00443959	yes	XP_011069870.1EIN3-binding F-box protein 1	membrane-IEA;integral component of membrane-IEA;SCF-dependent proteasomal ubiquitin-dependent protein catabolic process-IBA;SCF ubiquitin ligase complex-IBA;ubiquitin-protein transferase activity-IBA;ubiquitin-dependent protein catabolic process-IBA;protein ubiquitination-IEA
XLOC_037051	6.14223	13.6765	1.15486	1.54394	0.00145	0.0132198	yes	XP_011085017.1ultraviolet-B receptor UVR8 isoform X2
XLOC_028477	5.45771	12.1583	1.15558	1.40707	0.0038	0.0271231	yes	TEY19718.1xyloglucan fucosyltransferase	transferase activity, transferring glycosyl groups-IEA;xyloglucan biosynthetic process-IBA;fucosylation-IEA;membrane-IEA;integral component of membrane-IEA;cell wall organization-IEA;transferase activity-IEA;Golgi apparatus-IBA;galactoside 2-alpha-L-fucosyltransferase activity-IEA;cell wall biogenesis-IEA
XLOC_030243	1.21658	2.71079	1.15589	1.38439	0.00445	0.0304491	yes	XP_020550593.1putative disease resistance protein At3g14460	nucleotide binding-IEA;ADP binding-IEA;ATP binding-IEA;defense response-IEA
XLOC_073446	79.4682	177.142	1.15646	1.58784	0.00115	0.0111174	yes	---NA---
XLOC_025722	5.38262	12.0024	1.15694	1.3822	0.0034	0.0250231	yes	PON98990.1Transmembrane protein	RNA binding-IEA;membrane-IEA;integral component of membrane-IEA
XLOC_058334	3.62563	8.08546	1.1571	1.54934	0.0011	0.0107646	yes	PIN12288.1Apoptotic ATPase	ADP binding-IEA
XLOC_058583	6.36511	14.1991	1.15755	1.59987	0.00075	0.0079819	yes	XP_011093295.1 transcription factor UNE10	DNA binding-IEA;protein dimerization activity-IEA;membrane-IEA;integral component of membrane-IEA;nucleus-IBA
XLOC_022472	5.96604	13.3129	1.15798	1.57454	0.00125	0.0118384	yes	GER27944.1glutamyl-tRNA(Gln) amidotransferase subunit A	cytoplasm-IEA;transferase activity-IEA
XLOC_048860	7.54184	16.8344	1.15842	1.54929	0.0015	0.0135816	yes	XP_011080863.1heat shock 70 kDa protein 14	cytosol-IBA;nucleus-IBA
XLOC_055531	3.38188	7.54892	1.15844	1.38553	0.0048	0.0322535	yes	PSS26846.1DEP domain-containing mTOR-interacting protein	protein disulfide oxidoreductase activity-IEA;cell redox homeostasis-IEA;electron transfer activity-IEA;oxidation-reduction process-IEA;electron transport chain-IEA;intracellular signal transduction-IEA;cell-IEA
XLOC_021420	1.08397	2.4198	1.15856	1.30895	0.00805	0.0472269	yes	PIN09660.1putative Zn2+-binding protein, contains FYVE domain	membrane-IEA;integral component of membrane-IEA
XLOC_009586	14.8373	33.1348	1.15912	1.34265	0.0051	0.0337673	yes	XP_022892969.1late embryogenesis abundant protein At1g64065-like	membrane-IEA;integral component of membrane-IEA
XLOC_002339	6.59774	14.7363	1.15933	1.4488	0.00215	0.0177863	yes	XP_011073602.1probable N-acetyltransferase HLS1	transferase activity, transferring acyl groups-IEA;transferase activity, transferring acyl groups other than amino-acyl groups-IBA;aminoglycoside 3-N-acetyltransferase activity-IEA;transferase activity-IEA;N-acetyltransferase activity-IEA
XLOC_040876	1.59716	3.56774	1.1595	1.33807	0.00695	0.0424601	yes	PIM99085.1BAH domain protein	chromatin binding-IEA;nucleus-IEA
XLOC_017552	2.01855	4.50911	1.15952	1.4913	0.0016	0.0142737	yes	TEY42969.1clathrin heavy chain	vesicle-mediated transport-IEA;cytoplasmic vesicle membrane-IEA;chloroplast-IBA;membrane-IEA;cytosol-IBA;clathrin-coated pit-IEA;cytoplasmic vesicle-IEA;clathrin coat of coated pit-IEA;clathrin complex-IEA;clathrin complex-IBA;clathrin light chain binding-IEA;clathrin light chain binding-IBA;clathrin coat of trans-Golgi network vesicle-IEA;structural molecule activity-IEA;Golgi apparatus-IBA;plasmodesma-IBA;receptor-mediated endocytosis-IBA;intracellular protein transport-IEA;plasma membrane-IBA
XLOC_023052	140.303	313.469	1.15978	1.77736	0.0002	0.00286723	yes	XP_011099809.1histone H1 isoform X1	DNA binding-IEA;chromosome-IEA;nucleosome assembly-IEA;host cell nucleus-IEA;nucleosome-IEA;nucleus-IEA
XLOC_062692	8.26817	18.4749	1.15992	1.5524	0.00135	0.0125654	yes	XP_011080796.1SMR domain-containing protein At5g58720 isoform X2
XLOC_066415	5.28928	11.8233	1.16049	1.51086	0.0021	0.0174873	yes	GER27944.1glutamyl-tRNA(Gln) amidotransferase subunit A	cytoplasm-IEA;transferase activity-IEA
XLOC_053446	2.74538	6.13716	1.16057	1.31963	0.005	0.0332652	yes	GER45541.1protein FAM214B
XLOC_012460	1.4343	3.20848	1.16155	1.33484	0.0049	0.0327945	yes	XP_011086060.1exportin-7 isoform X2	cytoplasm-IBA;membrane-IEA;integral component of membrane-IEA;nuclear export signal receptor activity-IBA;nuclear pore-IBA;Ran GTPase binding-IEA;nucleus-IEA;intracellular protein transport-IEA;protein export from nucleus-IBA
XLOC_053933	1.60348	3.58723	1.16167	1.32214	0.0076	0.0454051	yes	TEY89775.1kinesin family member C1	microtubule motor activity-IEA;microtubule motor activity-IBA;nucleotide binding-IEA;chloroplast accumulation movement-IEA;microtubule binding-IEA;microtubule binding-IBA;kinesin complex-IBA;microtubule-IBA;cell-IEA;ATP binding-IEA;motor activity-IEA;hydrolase activity-IEA;microtubule-based movement-IEA;microtubule-based movement-IBA;ATPase activity-IBA
XLOC_000349	18.1499	40.6067	1.16176	1.72259	0.00035	0.00443959	yes	AKA27901.1WRKY protein	DNA binding-IEA;DNA-binding transcription factor activity-IEA;regulation of transcription, DNA-templated-IEA;sequence-specific DNA binding-IEA;nucleus-IEA
XLOC_073680	72.293	161.771	1.16202	1.73027	0.0003	0.00393903	yes	TEY45238.1trehalose 6-phosphate phosphatase	catalytic activity-IEA;trehalose-phosphatase activity-IEA;trehalose-phosphatase activity-IBA;trehalose biosynthetic process-IEA;trehalose biosynthetic process-IBA;dephosphorylation-IEA;hydrolase activity-IEA
XLOC_045995	6.30247	14.1076	1.16248	1.53848	0.0017	0.0149239	yes	PIN18525.1Protein involved in mRNA turnover and stability	zinc ion binding-IEA;metal ion binding-IEA;membrane-IEA;integral component of membrane-IEA;ligase activity-IEA
XLOC_004904	691.261	1548.55	1.16362	1.27083	0.0042	0.0292004	yes	PIN18442.1putative chitinase	metabolic process-IEA;cell wall macromolecule catabolic process-IEA;chitinase activity-IEA;chitinase activity-IBA;chitin binding-IEA;chitin catabolic process-IEA;hydrolase activity, acting on glycosyl bonds-IEA;carbohydrate metabolic process-IEA;hydrolase activity-IEA
XLOC_010651	9.35362	20.9604	1.16407	1.54514	0.0012	0.0115016	yes	TEY20482.16-phosphofructokinase 1	nucleotide binding-IEA;cytoplasm-IEA;cytoplasm-IBA;catalytic activity-IEA;metal ion binding-IEA;phosphorylation-IEA;transferase activity-IEA;kinase activity-IEA;metabolic process-IEA;glycolytic process-IEA;glycolytic process through fructose-6-phosphate-IEA;fructose 6-phosphate metabolic process-IEA;6-phosphofructokinase activity-IEA;6-phosphofructokinase activity-IBA;ATP binding-IEA
XLOC_026274	141.914	318.056	1.16426	1.72398	0.00045	0.00538116	yes	XP_011093542.1anthocyanidin reductase ((2S)-flavan-3-ol-forming)	anthocyanidin reductase activity-IEA;coenzyme binding-IEA;transferase activity, transferring hexosyl groups-IEA;oxidoreductase activity, acting on the CH-OH group of donors, NAD or NADP as acceptor-IBA;catalytic activity-IEA;oxidoreductase activity-IEA;oxidoreductase activity-IBA;membrane-IEA;integral component of membrane-IEA;oxidation-reduction process-IEA;transferase activity-IEA
XLOC_006548	2.81626	6.31354	1.16467	1.45014	0.00195	0.0165384	yes	GER33442.1cysteine-rich RLK (RECEPTOR-like protein kinase)8	response to oxidative stress-IEA;peroxidase activity-IEA;metal ion binding-IEA;oxidoreductase activity-IEA;heme binding-IEA;oxidation-reduction process-IEA;phosphorylation-IEA;cellular oxidant detoxification-IEA;kinase activity-IEA;hydrogen peroxide catabolic process-IEA
XLOC_074033	16.2894	36.5296	1.16513	1.73315	0.0002	0.00286723	yes	XP_012842178.1 probable cinnamyl alcohol dehydrogenase 1	zinc ion binding-IEA;oxidoreductase activity, acting on the CH-OH group of donors, NAD or NADP as acceptor-IBA;oxidoreductase activity-IEA;metal ion binding-IEA;lignin biosynthetic process-IEA;cytosol-IEA;oxidation-reduction process-IEA
XLOC_072559	1.73876	3.89996	1.1654	1.34296	0.0063	0.0395914	yes	PIN01046.1Tyrosine kinase	cytoplasm-IBA;phosphorylation-IEA;protein kinase activity-IEA;transferase activity-IEA;kinase activity-IEA;protein serine/threonine kinase activity-IBA;ATP binding-IEA;protein phosphorylation-IEA
XLOC_043724	11.8362	26.5513	1.16558	1.53787	0.00195	0.0165384	yes	PIN17961.1Transcription factor MEIS1	DNA binding-IEA;membrane-IEA;integral component of membrane-IEA;regulation of transcription, DNA-templated-IEA;nucleus-IEA
XLOC_072033	13.2495	29.7321	1.16608	1.69441	0.00065	0.00713069	yes	PIN20743.1Interferon-related protein PC4 like	cytoplasm-IEA;response to salt stress-IEA;nucleus-IEA
XLOC_072793	7.61162	17.0809	1.16611	1.36478	0.00525	0.0344889	yes	XP_020547438.1 ADP-ribosylation factor-binding protein GGA3	membrane-IEA;integral component of membrane-IEA;intracellular protein transport-IEA
XLOC_044761	2.76741	6.21179	1.16647	1.26889	0.00805	0.0472269	yes	XP_012839969.1 microfibrillar-associated protein 1-like
XLOC_006887	5.26031	11.808	1.16655	1.40286	0.0049	0.0327945	yes	PIN07344.1Kynurenine 3-monooxygenase	FAD binding-IEA;oxidation-reduction process-IEA;monooxygenase activity-IEA
XLOC_052095	2.56457	5.75795	1.16684	1.28084	0.00375	0.0268549	yes	XP_012828742.1 digalactosyldiacylglycerol synthase 1, chloroplastic	transferase activity, transferring glycosyl groups-IEA;chloroplast outer membrane-IBA;digalactosyldiacylglycerol synthase activity-IEA;UDP-galactosyltransferase activity-IBA;galactolipid biosynthetic process-IBA;transferase activity-IEA
XLOC_064281	5.13216	11.5243	1.16705	1.45723	0.0018	0.0155804	yes	XP_012838435.1 homeotic protein proboscipedia	DNA binding-IEA;membrane-IEA;integral component of membrane-IEA;nucleus-IEA
XLOC_052422	7.60295	17.073	1.16709	1.54553	0.00175	0.0152611	yes	XP_012836174.1 myosin-binding protein 7-like	membrane-IEA;integral component of membrane-IEA;methyltransferase activity-IEA;methylation-IEA
XLOC_071931	2.90577	6.52547	1.16716	1.36222	0.00445	0.0304491	yes	XP_012839232.1 exocyst complex component SEC5A-like	exocyst-IEA;exocyst-IBA;vesicle-mediated transport-IBA;protein transport-IEA;Golgi to plasma membrane transport-IEA;Golgi to plasma membrane transport-IBA;exocytosis-IEA;exocytosis-IBA
XLOC_057531	32.5002	73.0264	1.16797	1.32217	0.00835	0.0484982	yes	---NA---
XLOC_018369	6.32658	14.246	1.17106	1.50234	0.00175	0.0152611	yes	XP_011093790.1protein Brevis radix-like 4
XLOC_011175	1.74194	3.92322	1.17134	1.31658	0.0076	0.0454051	yes	PIN14084.1putative transmembrane protein cmp44E	integral component of membrane-IEA
XLOC_036251	2.01556	4.54144	1.17197	1.38695	0.00385	0.0273832	yes	PIN18908.1Ca2+-binding actin-bundling protein (fimbrin/plastin), EF-Hand protein superfamily	actin filament bundle assembly-IEA;actin filament bundle assembly-IBA;cytoplasm-IBA;actin binding-IEA;actin filament binding-IEA;actin filament binding-IBA;actin filament network formation-IBA;actin filament bundle-IBA;actin filament-IBA
XLOC_064326	7.10449	16.0079	1.17198	1.39822	0.0012	0.0115016	yes	XP_011089589.1FRIGIDA-like protein 3	multicellular organism development-IEA;flower development-IEA;cell differentiation-IEA
XLOC_071632	60.2823	135.855	1.17226	1.73821	0.00025	0.00342202	yes	XP_011073523.1probable inorganic phosphate transporter 1-3	transmembrane transport-IEA;membrane-IEA;integral component of membrane-IEA;phosphate ion transport-IEA;transmembrane transporter activity-IEA;inorganic phosphate transmembrane transporter activity-IEA;hydrolase activity-IEA
XLOC_026185	8.46064	19.0747	1.17282	1.66138	0.0003	0.00393903	yes	XP_012856399.1 probable trehalase	metabolic process-IEA;catalytic activity-IEA;membrane-IEA;integral component of membrane-IEA;trehalose metabolic process-IEA;hydrolase activity-IEA;hydrolase activity, acting on glycosyl bonds-IEA;alpha,alpha-trehalase activity-IEA
XLOC_053902	11.3918	25.6923	1.17334	1.72238	0.0004	0.00491925	yes	XP_020548215.1protein REVEILLE 7-like isoform X2	DNA binding-IEA;membrane-IEA;integral component of membrane-IEA;nucleus-IEA
XLOC_018514	22.1914	50.0574	1.17358	1.56536	0.00115	0.0111174	yes	XP_011081198.1elongation factor G-1, chloroplastic	GTP binding-IEA;nucleotide binding-IEA;chloroplast-IEA;translation elongation factor activity-IEA;GTPase activity-IEA;ribosome disassembly-IBA;translational elongation-IEA;translation-IEA;plastid-IEA
XLOC_003674	19.2658	43.4601	1.17365	1.71273	5e-05	0.00089686	yes	TEY46694.1hypothetical protein Saspl_021576	membrane-IEA;integral component of membrane-IEA
XLOC_044124	21.3401	48.1631	1.17436	1.64293	0.00065	0.00713069	yes	OMO87826.1Disease resistance protein	ADP binding-IEA
XLOC_039248	6.72738	15.1847	1.1745	1.56312	0.0017	0.0149239	yes	XP_011099633.1tubby-like F-box protein 5
XLOC_014489	3.82305	8.63038	1.1747	1.45369	0.0023	0.0186951	yes	TEY48579.1trimethylguanosine synthase	RNA trimethylguanosine synthase activity-IBA;RNA methylation-IEA;7-methylguanosine RNA capping-IEA;7-methylguanosine cap hypermethylation-IBA;methyltransferase activity-IEA;transferase activity-IEA;methylation-IEA;nucleus-IBA
XLOC_047701	4.86742	10.9936	1.17543	1.47777	0.0014	0.0128569	yes	GER27205.1SOUL heme-binding family protein	membrane-IEA;integral component of membrane-IEA
XLOC_054045	60.1893	135.972	1.17573	1.69563	0.0005	0.00580929	yes	XP_012829789.1 ankyrin-1-like	membrane-IEA;membrane-IBA;integral component of membrane-IEA
XLOC_069196	15.4665	34.9605	1.17658	1.77698	0.00015	0.00226293	yes	XP_011088711.1probable serine/threonine-protein kinase PIX13 isoform X1	nucleotide binding-IEA;phosphorylation-IEA;protein kinase activity-IEA;transferase activity-IEA;kinase activity-IEA;protein serine/threonine kinase activity-IEA;ATP binding-IEA;plasma membrane-IEA;protein phosphorylation-IEA
XLOC_020538	24.2578	54.8385	1.17674	1.62661	0.00075	0.0079819	yes	XP_011086733.1glyceraldehyde-3-phosphate dehydrogenase, cytosolic	nucleotide binding-IEA;NAD binding-IEA;oxidoreductase activity-IEA;NADP binding-IEA;glycolytic process-IBA;cytosol-IBA;oxidation-reduction process-IEA;glyceraldehyde-3-phosphate dehydrogenase (NAD+) (phosphorylating) activity-IBA;oxidoreductase activity, acting on the aldehyde or oxo group of donors, NAD or NADP as acceptor-IEA;glucose metabolic process-IEA
XLOC_073437	80.4966	181.989	1.17685	1.69795	0.00035	0.00443959	yes	XP_022875587.1late embryogenesis abundant protein At5g17165-like isoform X1	thiol-dependent ubiquitinyl hydrolase activity-IEA;protein deubiquitination-IEA
XLOC_059414	21.6375	48.9258	1.17706	1.81399	0.00025	0.00342202	yes	XP_012856399.1 probable trehalase	metabolic process-IEA;catalytic activity-IEA;membrane-IEA;integral component of membrane-IEA;trehalose metabolic process-IEA;hydrolase activity-IEA;hydrolase activity, acting on glycosyl bonds-IEA;alpha,alpha-trehalase activity-IEA
XLOC_065080	1.14963	2.59996	1.17732	1.26097	0.0082	0.0478657	yes	PIN16712.1Non-specific serine/threonine protein kinase	phosphorylation-IEA;transferase activity-IEA;kinase activity-IEA;protein serine/threonine kinase activity-IEA;protein phosphorylation-IEA
XLOC_025361	2.27888	5.15757	1.17837	1.33283	0.0052	0.0342422	yes	XP_012855377.1 protein GDAP2 homolog
XLOC_008089	3.04477	6.89604	1.17943	1.50843	0.00165	0.0145822	yes	PIN21712.1Equilibrative nucleoside transporter protein
XLOC_012119	55.6621	126.091	1.17969	1.8139	0.0002	0.00286723	yes	XP_011092020.1aspartyl protease family protein 1-like isoform X1	aspartic-type endopeptidase activity-IEA;aspartic-type endopeptidase activity-IBA;peptidase activity-IEA;proteolysis-IEA;proteolysis-IBA;protein catabolic process-IBA;hydrolase activity-IEA
XLOC_047823	63.6583	144.234	1.17999	1.62831	0.00065	0.00713069	yes	XP_012828538.1 stellacyanin-like	membrane-IEA;electron transfer activity-IEA;integral component of membrane-IEA;electron transport chain-IEA;anchored component of plasma membrane-IBA
XLOC_052832	29.4454	66.7357	1.18042	1.76077	0.0001	0.00161053	yes	RHN39336.1Ubiquitin-40S ribosomal protein S27a	ribosome-IEA
XLOC_029866	4.12718	9.35472	1.18054	1.41734	0.0024	0.0192905	yes	XP_011087390.1myosin-binding protein 1	membrane-IEA;integral component of membrane-IEA;myosin binding-IEA
XLOC_030186	21.2298	48.1237	1.18066	1.75184	0.00025	0.00342202	yes	KZV33116.1putative WRKY transcription factor 26	DNA binding-IEA;DNA-binding transcription factor activity-IEA;regulation of transcription, DNA-templated-IEA;sequence-specific DNA binding-IEA;nucleus-IEA
XLOC_000581	3.62164	8.21115	1.18094	1.45952	0.00225	0.0184223	yes	XP_011085020.1scarecrow-like protein 14	DNA-binding transcription factor activity-IBA;regulation of transcription, DNA-templated-IBA;sequence-specific DNA binding-IBA;nucleus-IBA
XLOC_048205	16.266	36.886	1.18121	1.62007	0.0007	0.00755062	yes	XP_020552678.1cytochrome P450 CYP736A12-like	iron ion binding-IEA;oxidoreductase activity, acting on paired donors, with incorporation or reduction of molecular oxygen-IEA;oxidoreductase activity-IEA;metal ion binding-IEA;membrane-IEA;membrane-IBA;integral component of membrane-IEA;heme binding-IEA;oxidoreductase activity, acting on paired donors, with incorporation or reduction of molecular oxygen, NAD(P)H as one donor, and incorporation of one atom of oxygen-IBA;oxidation-reduction process-IEA;monooxygenase activity-IEA
XLOC_073995	2.43441	5.5222	1.18167	1.35545	0.0033	0.0244896	yes	XP_011070515.1sodium/hydrogen exchanger 8 isoform X1	cation transport-IEA;transmembrane transport-IEA;solute:proton antiporter activity-IEA;membrane-IEA;antiporter activity-IEA;integral component of membrane-IEA;proton transmembrane transport-IEA
XLOC_067744	677.049	1536.06	1.1819	1.61308	0.00105	0.010359	yes	TEY63142.1glutaredoxin 3	protein disulfide oxidoreductase activity-IEA;cell redox homeostasis-IEA;electron transfer activity-IEA;oxidation-reduction process-IEA;electron transport chain-IEA;cell-IEA
XLOC_060576	2.14578	4.86876	1.18205	1.35384	0.00695	0.0424601	yes	GER48173.1WAPL (Wings apart-like protein regulation ofheterochromatin) protein
XLOC_000519	82.8503	188.046	1.18251	1.68532	0.0005	0.00580929	yes	XP_022872926.1derlin-1.2-like isoform X2	misfolded protein binding-IBA;endoplasmic reticulum membrane-IEA;endoplasmic reticulum unfolded protein response-IBA;membrane-IEA;integral component of membrane-IEA;integral component of endoplasmic reticulum membrane-IBA;phosphorylation-IEA;kinase activity-IEA;ubiquitin-dependent ERAD pathway-IBA;Hrd1p ubiquitin ligase ERAD-L complex-IBA;ubiquitin-specific protease binding-IBA;endoplasmic reticulum-IEA;NAD+ kinase activity-IEA
XLOC_010090	28.6423	65.0351	1.18307	1.77423	0.0002	0.00286723	yes	XP_012842683.1 NADP-dependent malic enzyme, chloroplastic-like	malate metabolic process-IBA;chloroplast-IBA;NAD binding-IEA;metal ion binding-IEA;oxidoreductase activity-IEA;malate dehydrogenase (decarboxylating) (NAD+) activity-IEA;membrane-IEA;malic enzyme activity-IEA;malic enzyme activity-IBA;integral component of membrane-IEA;malate dehydrogenase (decarboxylating) (NADP+) activity-IBA;oxidation-reduction process-IEA;pyruvate metabolic process-IBA
XLOC_051101	2.36645	5.37345	1.18312	1.34972	0.00475	0.0319957	yes	XP_011087998.1alpha-N-acetylglucosaminidase isoform X1	coenzyme binding-IEA;catalytic activity-IEA;embryo development ending in seed dormancy-IEA;positive regulation of cell division-IEA;vacuole-IEA
XLOC_000077	454.306	1031.62	1.18317	1.51786	0.00105	0.010359	yes	TEY28378.1NAD(P)H dehydrogenase (quinone)	NAD(P)H dehydrogenase (quinone) activity-IEA;oxidoreductase activity-IEA;FMN binding-IEA;oxidation-reduction process-IEA;oxidation-reduction process-IBA
XLOC_000080	12.966	29.4443	1.18325	1.52069	0.00125	0.0118384	yes	PIN03118.1hypothetical protein CDL12_24360	membrane-IEA;integral component of membrane-IEA
XLOC_042481	5.8073	13.1948	1.18403	1.49489	0.00165	0.0145822	yes	TEY36851.1vacuolar protein sorting-associated protein VTA1	multivesicular body-IBA;late endosome to vacuole transport via multivesicular body sorting pathway-IBA
XLOC_062513	29.9761	68.1307	1.18449	1.2296	0.008	0.0470978	yes	AQK43641.1Histone H3.2	DNA binding-IEA;protein binding-IPI;nucleotide binding-IEA;GTP binding-IEA;protein heterodimerization activity-IEA;cytosol-N/A;membrane-IEA;integral component of membrane-IEA;chromocenter-IDA;chromosome-IEA;nucleosome-IEA;extracellular region-N/A;nucleus-IEA;nucleus-IBA;plasma membrane-N/A;plastid-N/A;intracellular protein transport-IEA
XLOC_062114	7.83478	17.8142	1.18506	1.32765	0.0062	0.0391417	yes	XP_011078028.1protein ALP1-like
XLOC_035215	15.5183	35.2914	1.18535	1.74774	0.0002	0.00286723	yes	TEY28001.1divalent anion:Na+ symporter, DASS family	transmembrane transport-IEA;membrane-IEA;integral component of membrane-IEA;transmembrane transporter activity-IEA
XLOC_008195	4.23836	9.64453	1.18621	1.42203	0.00315	0.0236782	yes	PIN03998.1ER-Golgi vesicle-tethering protein p115	Golgi vesicle docking-IBA;membrane fusion-IBA;cytoplasm-IEA;vesicle-mediated transport-IEA;ER to Golgi transport vesicle membrane-IBA;transcytosis-IBA;vesicle fusion with Golgi apparatus-IEA;Golgi stack-IBA;Golgi membrane-IEA;endoplasmic reticulum-IBA;endoplasmic reticulum to Golgi vesicle-mediated transport-IBA;intracellular protein transport-IEA;intracellular protein transport-IBA
XLOC_072335	1.16204	2.64586	1.18708	1.21816	0.0076	0.0454051	yes	GER50039.1kinesin-1 heavy chain	zinc ion binding-IEA
XLOC_001659	18.8661	42.9669	1.18743	1.77663	0.00015	0.00226293	yes	XP_011086380.1probable serine/threonine-protein kinase PBL3	nucleotide binding-IEA;phosphorylation-IEA;protein kinase activity-IEA;transferase activity-IEA;kinase activity-IEA;protein serine/threonine kinase activity-IEA;ATP binding-IEA;protein phosphorylation-IEA
XLOC_033102	18.6031	42.4126	1.18895	1.79075	0.00015	0.00226293	yes	TEY88359.15'-AMP-activated protein kinase, catalytic alpha subunit	nucleotide binding-IEA;cytoplasm-IBA;phosphorylation-IEA;protein kinase activity-IEA;transferase activity-IEA;kinase activity-IEA;protein serine/threonine kinase activity-IEA;protein serine/threonine kinase activity-IBA;intracellular signal transduction-IBA;ATP binding-IEA;nucleus-IBA;protein phosphorylation-IEA;protein phosphorylation-IBA
XLOC_007558	3.53915	8.06985	1.18914	1.40227	0.00325	0.0242015	yes	XP_011097953.1G-type lectin S-receptor-like serine/threonine-protein kinase At4g27290	nucleotide binding-IEA;recognition of pollen-IEA;membrane-IEA;integral component of membrane-IEA;calcium ion binding-IEA;phosphorylation-IEA;transferase activity-IEA;kinase activity-IEA;carbohydrate binding-IEA;protein kinase activity-IEA;protein serine/threonine kinase activity-IEA;ATP binding-IEA;protein phosphorylation-IEA
XLOC_003907	62.1215	141.723	1.18991	1.77845	0.0003	0.00393903	yes	XP_011072004.1leucine-rich repeat receptor-like serine/threonine/tyrosine-protein kinase SOBIR1	membrane-IEA;integral component of membrane-IEA;protein autophosphorylation-IBA;phosphorylation-IEA;protein kinase activity-IEA;transferase activity-IEA;kinase activity-IEA;protein serine/threonine kinase activity-IEA;protein serine/threonine kinase activity-IBA;ATP binding-IEA;protein phosphorylation-IEA;plasma membrane-IBA
XLOC_041986	6.41152	14.6304	1.19023	1.61444	0.001	0.00998615	yes	XP_020548966.1probable pectinesterase/pectinesterase inhibitor 34	enzyme inhibitor activity-IEA;negative regulation of catalytic activity-IEA;membrane-IEA;aspartyl esterase activity-IEA;integral component of membrane-IEA;pectinesterase inhibitor activity-IBA;pectinesterase activity-IEA;pectinesterase activity-IBA;cell wall modification-IEA;pectin catabolic process-IEA;hydrolase activity-IEA
XLOC_016849	4.75216	10.8468	1.19061	1.58407	0.00155	0.0139385	yes	XP_011079088.1bZIP transcription factor 17	DNA-binding transcription factor activity-IEA;endoplasmic reticulum membrane-IBA;positive regulation of transcription from RNA polymerase II promoter involved in unfolded protein response-IBA;membrane-IEA;integral component of membrane-IEA;regulation of transcription, DNA-templated-IEA;nucleus-IBA;response to endoplasmic reticulum stress-IBA
XLOC_025921	28.7876	65.7318	1.19114	1.2774	0.0084	0.0486673	yes	XP_011091753.1BON1-associated protein 2-like
XLOC_044814	111.724	255.16	1.19146	1.70197	0.00035	0.00443959	yes	TEY65157.1calcium-binding protein CML	calcium ion binding-IEA
XLOC_032172	7.95576	18.1739	1.19179	1.61572	0.0007	0.00755062	yes	XP_011096175.2G-type lectin S-receptor-like serine/threonine-protein kinase At1g11330	nucleotide binding-IEA;recognition of pollen-IEA;membrane-IEA;integral component of membrane-IEA;phosphorylation-IEA;transferase activity-IEA;kinase activity-IEA;carbohydrate binding-IEA;protein kinase activity-IEA;protein serine/threonine kinase activity-IEA;protein serine/threonine kinase activity-IBA;ATP binding-IEA;protein phosphorylation-IEA;protein phosphorylation-IBA;plasma membrane-IBA
XLOC_025541	17.8232	40.7227	1.19208	1.67538	0.0004	0.00491925	yes	XP_011077271.1serine/threonine-protein kinase STN7, chloroplastic	membrane-IEA;integral component of membrane-IEA;phosphorylation-IEA;protein kinase activity-IEA;transferase activity-IEA;kinase activity-IEA;ATP binding-IEA;protein phosphorylation-IEA
XLOC_004046	6.41797	14.6659	1.19228	1.63301	0.00155	0.0139385	yes	XP_011073379.1F-box/LRR-repeat protein 14 isoform X1	SCF-dependent proteasomal ubiquitin-dependent protein catabolic process-IBA;SCF ubiquitin ligase complex-IBA;ubiquitin-dependent protein catabolic process-IBA;protein ubiquitination-IEA;ubiquitin-protein transferase activity-IBA
XLOC_012047	9.87136	22.562	1.19257	1.60145	0.00095	0.00960083	yes	TEY72310.1linoleate 9S-lipoxygenase	oxylipin biosynthetic process-IEA;oxidoreductase activity, acting on single donors with incorporation of molecular oxygen, incorporation of two atoms of oxygen-IEA;oxidoreductase activity, acting on single donors with incorporation of molecular oxygen, incorporation of two atoms of oxygen-IBA;dioxygenase activity-IEA;metal ion binding-IEA;oxidoreductase activity-IEA;lipid oxidation-IBA;oxidation-reduction process-IEA;fatty acid biosynthetic process-IEA
XLOC_029930	3.59292	8.21272	1.1927	1.37865	0.00525	0.0344889	yes	TEY21074.1pumilio RNA-binding family	posttranscriptional regulation of gene expression-IBA;RNA binding-IEA;cytoplasm-IBA;mRNA binding-IBA
XLOC_052438	2.09933	4.79902	1.19281	1.41053	0.00385	0.0273832	yes	XP_011094128.1calcium-transporting ATPase 10, plasma membrane-type isoform X2	nucleotide binding-IEA;calmodulin binding-IEA;membrane-IEA;calcium ion transport-IEA;integral component of membrane-IEA;calcium transmembrane transporter activity, phosphorylative mechanism-IEA;calcium ion transmembrane transport-IEA;ion transport-IEA;hydrolase activity-IEA;ATP binding-IEA
XLOC_054219	4.82317	11.0377	1.19439	1.63005	0.00055	0.00623237	yes	PIN23396.1Glutamate-gated kainate-type ion channel receptor subunit GluR5	signaling receptor activity-IBA;ligand-gated ion channel activity-IEA;ligand-gated ion channel activity-IBA;membrane-IEA;integral component of membrane-IEA;ion transmembrane transport-IEA;ion transport-IEA;plasma membrane-IBA
XLOC_006434	20.3932	46.6696	1.1944	1.39269	0.00355	0.025832	yes	XP_011070055.1calmodulin-binding protein 25-like	calmodulin binding-IBA;response to osmotic stress-IBA;nucleus-IBA
XLOC_049927	2.14612	4.91278	1.19481	1.35166	0.0044	0.0302162	yes	PIN24948.1Vesicle coat complex AP-1, gamma subunit	vesicle-mediated transport-IEA;cytoplasm-IEA;membrane-IEA;cytoplasmic vesicle-IEA;protein transport-IEA;AP-1 adaptor complex-IEA;Golgi apparatus-IEA;membrane coat-IEA;intracellular protein transport-IEA
XLOC_057674	6.29143	14.4037	1.19498	1.45581	0.00355	0.025832	yes	XP_011098502.1UDP-glycosyltransferase 90A1	transferase activity, transferring glycosyl groups-IEA;transferase activity, transferring hexosyl groups-IEA;UDP-glycosyltransferase activity-IBA;membrane-IEA;integral component of membrane-IEA;intracellular membrane-bounded organelle-IBA;transferase activity-IEA
XLOC_028710	1.28956	2.95347	1.19554	1.29944	0.0072	0.0436003	yes	XP_011098969.1alpha-mannosidase At3g26720 isoform X2	protein deglycosylation-IBA;alpha-mannosidase activity-IEA;alpha-mannosidase activity-IBA;metal ion binding-IEA;catalytic activity-IEA;membrane-IEA;integral component of membrane-IEA;carbohydrate binding-IEA;hydrolase activity-IEA;hydrolase activity, acting on glycosyl bonds-IEA;metabolic process-IEA;vacuole-IEA;mannose metabolic process-IEA;mannose metabolic process-IBA;vacuolar membrane-IEA;vacuolar membrane-IBA;carbohydrate metabolic process-IEA
XLOC_043106	8.07888	18.5062	1.19578	1.54854	0.0016	0.0142737	yes	GER31285.1polyamine oxidase 1
XLOC_032315	2.23512	5.12009	1.19582	1.27317	0.00705	0.0428893	yes	XP_020550071.1protein NETWORKED 4A isoform X1	actin binding-IEA;membrane-IEA;integral component of membrane-IEA;phosphorylation-IEA;kinase activity-IEA;vacuolar membrane-IBA
XLOC_057800	81.4828	186.691	1.19609	1.83438	0.0002	0.00286723	yes	XP_011099137.1heat shock factor protein HSF24	DNA binding-IEA;DNA-binding transcription factor activity-IEA;DNA-binding transcription factor activity-IBA;regulation of transcription from RNA polymerase II promoter in response to stress-IBA;RNA polymerase II cis-regulatory region sequence-specific DNA binding-IBA;regulation of transcription, DNA-templated-IEA;host cell nucleus-IEA;positive regulation of transcription from RNA polymerase II promoter in response to heat stress-IBA;sequence-specific DNA binding-IEA;sequence-specific DNA binding-IBA;cellular response to heat-IBA;nucleus-IEA;nucleus-IBA
XLOC_029729	6.11947	14.0237	1.19639	1.5172	0.00135	0.0125654	yes	TEY20600.1threonyl-tRNA synthetase	tRNA aminoacylation for protein translation-IEA;tRNA aminoacylation for protein translation-IBA;chloroplast stroma-IBA;nucleotide binding-IEA;cytoplasm-IEA;aminoacyl-tRNA ligase activity-IEA;aminoacyl-tRNA ligase activity-IBA;mitochondrion-IBA;threonine-tRNA ligase activity-IEA;threonine-tRNA ligase activity-IBA;ligase activity-IEA;tRNA aminoacylation-IEA;ATP binding-IEA;threonyl-tRNA aminoacylation-IEA;threonyl-tRNA aminoacylation-IBA
XLOC_040089	4.02684	9.23218	1.19702	1.39738	0.0031	0.0234011	yes	XP_011083369.1protein LYK5	innate immune response-IEA;protein homodimerization activity-IEA;chitin binding-IEA;cellular response to chitin-IEA;membrane-IEA;integral component of membrane-IEA;phosphorylation-IEA;protein kinase activity-IEA;kinase activity-IEA;ATP binding-IEA;protein phosphorylation-IEA;plasma membrane-IEA
XLOC_026325	5.27088	12.0852	1.19712	1.67311	0.0005	0.00580929	yes	PIN22858.1Ca2+-dependent phospholipid-binding protein	membrane-IEA;integral component of membrane-IEA
XLOC_056760	133.912	307.522	1.1994	1.69629	0.0006	0.00667897	yes	PIN24587.1Acyl-CoA synthetase	apoplast-IEA;oxalate-CoA ligase activity-IEA;cytoplasm-IEA;chloroplast-IEA;catalytic activity-IEA;response to cadmium ion-IEA;oxalate catabolic process-IEA;ligase activity-IEA;seed coat development-IEA;defense response to fungus-IEA;chloroplast stroma-IEA;positive regulation of seed germination-IEA;plasmodesma-IEA
XLOC_033629	10.6051	24.3611	1.19982	1.65284	0.00035	0.00443959	yes	XP_011100244.1probable transcription factor GLK1	DNA binding-IEA;DNA-binding transcription factor activity-IBA;positive regulation of transcription, DNA-templated-IBA;transcription regulatory region DNA binding-IBA;nucleus-IEA;nucleus-IBA
XLOC_052090	5.1918	11.9305	1.20034	1.35688	0.0045	0.030701	yes	XP_011094237.1E3 ubiquitin-protein ligase PUB22-like	protein ubiquitination-IEA;ubiquitin-protein transferase activity-IEA
XLOC_002417	3.07325	7.06545	1.20102	1.54406	0.0011	0.0107646	yes	TEY39122.1mlo protein	response to biotic stimulus-IEA;calmodulin binding-IEA;structural constituent of ribosome-IEA;membrane-IEA;integral component of membrane-IEA;small ribosomal subunit-IEA;ribosome-IEA;translation-IEA;defense response-IEA
XLOC_037204	8.24075	18.9458	1.20103	1.48388	0.00285	0.0219294	yes	XP_020553891.1transcription factor JUNGBRUNNEN 1-like	DNA binding-IEA;regulation of transcription, DNA-templated-IEA;nucleus-IEA
XLOC_069757	3.8928	8.95295	1.20155	1.45718	0.0043	0.0297046	yes	XP_011086920.1ADP,ATP carrier protein ER-ANT1	transmembrane transport-IEA;membrane-IEA;integral component of membrane-IEA;ATP:ADP antiporter activity-IBA;transmembrane transporter activity-IEA;ATP transport-IEA;ADP transport-IEA;ATP transmembrane transporter activity-IEA;mitochondrial inner membrane-IEA
XLOC_072944	13.4627	30.9803	1.20238	1.60502	0.00075	0.0079819	yes	KAA3463229.1PLATZ transcription factor family protein	membrane-IEA;integral component of membrane-IEA
XLOC_057506	3.01218	6.93279	1.20263	1.33236	0.00375	0.0268549	yes	GER50140.1RING/U-box superfamily protein	zinc ion binding-IEA;metal ion binding-IEA;membrane-IEA;integral component of membrane-IEA;ligase activity-IEA
XLOC_005314	7.36315	16.9504	1.20292	1.6112	0.0006	0.00667897	yes	PIN21113.1Serine/threonine protein kinase	membrane-IEA;integral component of membrane-IEA;phosphorylation-IEA;protein kinase activity-IEA;transferase activity-IEA;kinase activity-IEA;protein serine/threonine kinase activity-IEA;ATP binding-IEA;protein phosphorylation-IEA
XLOC_044429	59.304	136.531	1.20302	1.7271	0.00045	0.00538116	yes	PIN24909.1CCCH-type Zn-finger protein	metal ion binding-IEA;response to chitin-IBA
XLOC_032561	1.4643	3.37131	1.2031	1.48349	0.0024	0.0192905	yes	TEY55303.1DnaJ -like protein subfamily A member 1	membrane-IEA;integral component of membrane-IEA;endosome membrane-IBA;receptor-mediated endocytosis-IBA
XLOC_040328	20.1461	46.4367	1.20476	1.78535	0.00015	0.00226293	yes	XP_011073073.1acetolactate synthase 1, chloroplastic	thiamine pyrophosphate binding-IEA;magnesium ion binding-IEA;chloroplast-IEA;flavin adenine dinucleotide binding-IEA;catalytic activity-IEA;metal ion binding-IEA;transferase activity-IEA;branched-chain amino acid biosynthetic process-IEA;isoleucine biosynthetic process-IEA;chloroplast stroma-IEA;valine biosynthetic process-IEA;cellular amino acid biosynthetic process-IEA;acetolactate synthase activity-IEA
XLOC_037734	9.77018	22.5211	1.20482	1.77991	0.0001	0.00161053	yes	GER42787.1heat shock protein DnaJ with tetratricopeptiderepeat
XLOC_061825	31.2777	72.0996	1.20486	1.8178	0.00025	0.00342202	yes	AAS77403.1quercetin 3-O-glucoside-6''-O-malonyltransferase	transferase activity, transferring acyl groups-IEA;transferase activity, transferring acyl groups other than amino-acyl groups-IEA;transferase activity-IEA
XLOC_067206	6.82341	15.7309	1.20503	1.49595	0.00085	0.00878672	yes	XP_011099330.1probable prolyl 4-hydroxylase 9 isoform X1	L-ascorbic acid binding-IEA;procollagen-proline 4-dioxygenase activity-IEA;iron ion binding-IEA;oxidoreductase activity, acting on paired donors, with incorporation or reduction of molecular oxygen-IEA;oxidoreductase activity-IEA;membrane-IEA;integral component of membrane-IEA;oxidation-reduction process-IEA;peptidyl-proline hydroxylation-IEA
XLOC_010609	10.7171	24.7119	1.2053	1.39778	0.00425	0.0294398	yes	NP_181966.1Cysteine/Histidine-rich C1 domain family protein	intracellular signal transduction-IEA
XLOC_047089	3.13052	7.22021	1.20564	1.66866	0.00035	0.00443959	yes	XP_011093778.1protein PLASTID MOVEMENT IMPAIRED 1-RELATED 1	chloroplast relocation-IEA;cell-IEA
XLOC_067875	53.6158	123.699	1.2061	1.85528	0.0003	0.00393903	yes	PIN25109.1Thioredoxin, nucleoredoxin	oxidoreductase activity-IEA;cell redox homeostasis-IEA;protein-disulfide reductase activity-IEA;oxidation-reduction process-IEA;cell-IEA
XLOC_061370	14.4601	33.3836	1.20706	1.81307	0.00045	0.00538116	yes	TEY90701.1UDP-4-amino-4-deoxy-L-arabinose formyltransferase	coenzyme binding-IEA;catalytic activity-IEA;membrane-IEA;lyase activity-IEA;integral component of membrane-IEA;transferase activity-IEA;UDP-glucuronate decarboxylase activity-IEA
XLOC_026009	1.39895	3.23048	1.20741	1.3888	0.00435	0.0299544	yes	TEY70620.1translation initiation factor 4G	translation initiation factor activity-IEA;translation initiation factor activity-IBA;RNA binding-IEA;eukaryotic translation initiation factor 4F complex-IBA;membrane-IEA;integral component of membrane-IEA;mRNA binding-IBA;translational initiation-IEA
XLOC_065275	125.439	289.705	1.2076	1.848	0.0001	0.00161053	yes	XP_019223986.1 polyubiquitin-like	cytoplasm-IBA;ubiquitin protein ligase binding-IBA;modification-dependent protein catabolic process-IBA;protein tag-IBA;ribosome-IEA;nucleus-IBA;protein ubiquitination-IBA
XLOC_008562	23.7606	54.8861	1.20787	1.76215	0.00015	0.00226293	yes	GER39799.1nucleotide-diphospho-sugar transferase family protein	transferase activity, transferring glycosyl groups-IEA;membrane-IEA;integral component of membrane-IEA;cell wall organization-IEA;transferase activity-IEA;Golgi membrane-IEA;Golgi apparatus-IEA
XLOC_037316	1.85883	4.29429	1.20803	1.43711	0.0024	0.0192905	yes	XP_011096061.1starch synthase 3, chloroplastic/amyloplastic	transferase activity, transferring glycosyl groups-IEA;zinc ion binding-IEA;chloroplast-IEA;starch biosynthetic process-IEA;starch synthase activity-IEA;glycogen (starch) synthase activity-IEA;starch binding-IEA;transferase activity-IEA;alpha-1,4-glucan synthase activity-IEA
XLOC_045151	49.0319	113.38	1.20937	1.58009	0.0016	0.0142737	yes	PIN23442.1putative RNA-binding protein	RNA binding-IEA;RNA processing-IEA;membrane-IEA;integral component of membrane-IEA;phospho-N-acetylmuramoyl-pentapeptide-transferase activity-IEA;transferase activity-IEA;ribonucleoprotein complex-IEA;nucleus-IEA;nucleic acid binding-IEA
XLOC_013572	8.34663	19.3007	1.20938	1.66884	0.00045	0.00538116	yes	XP_020548431.1acyl-CoA-binding domain-containing protein 3 isoform X1	fatty-acyl-CoA binding-IEA
XLOC_062595	51.833	119.925	1.2102	1.8831	5e-05	0.00089686	yes	TEY59086.1phosphate transport system ATP-binding protein	nucleotide binding-IEA;UDP-glucose transmembrane transport-IEA;response to aluminum ion-IEA;membrane-IEA;UDP-glucose transmembrane transporter activity-IEA;vesicle membrane-IEA;phosphate ion transmembrane transport-IEA;inorganic phosphate transmembrane transporter activity-IEA;ATP binding-IEA;hydrolase activity-IEA;ATPase activity-IEA
XLOC_049080	12.7432	29.4922	1.2106	1.75656	0.00025	0.00342202	yes	TEY21074.1pumilio RNA-binding family	posttranscriptional regulation of gene expression-IBA;RNA binding-IEA;cytoplasm-IBA;mRNA binding-IBA
XLOC_037652	2.02375	4.68603	1.21134	1.39334	0.0031	0.0234011	yes	TEY64259.1pumilio RNA-binding family	posttranscriptional regulation of gene expression-IBA;RNA binding-IEA;cytoplasm-IBA;mRNA binding-IBA
XLOC_050004	2.84033	6.57738	1.21145	1.4305	0.0037	0.0265912	yes	XP_020547831.1nuclear pore complex protein NUP98A isoform X3	nucleocytoplasmic transport-IEA;protein import into nucleus-IBA;RNA binding-IBA;RNA export from nucleus-IBA;telomere tethering at nuclear periphery-IBA;structural constituent of nuclear pore-IEA;structural constituent of nuclear pore-IBA;nuclear pore-IEA;posttranscriptional tethering of RNA polymerase II gene DNA at nuclear periphery-IBA;nuclear localization sequence binding-IBA;nuclear pore cytoplasmic filaments-IBA
XLOC_045924	23.3645	54.1223	1.21191	1.81292	0.0002	0.00286723	yes	TEY21506.1deoxyribodipyrimidine photo-lyase	plant organ development-IEA;circadian regulation of calcium ion oscillation-IEA;flavin adenine dinucleotide metabolic process-IEA;auxin transport-IEA;photoprotection-IEA;regulation of reactive oxygen species metabolic process-IEA;response to far red light-IEA;stomatal movement-IEA;kinase activity-IEA;regulation of hydrogen peroxide metabolic process-IEA;regulation of secondary cell wall biogenesis-IEA;response to red light-IEA;regulation of leaf morphogenesis-IEA;regulation of meristem growth-IEA;nuclear body-IEA;FAD binding-IEA;positive regulation of systemic acquired resistance-IEA;blue light photoreceptor activity-IEA;photomorphogenesis-IEA;negative regulation of lateral root development-IEA;lyase activity-IEA;detection of light stimulus-IEA;protein autophosphorylation-IEA;positive regulation of shade avoidance-IEA;response to high light intensity-IEA;blue light signaling pathway-IEA;protein kinase activity-IEA;response to strigolactone-IEA;regulation of circadian rhythm-IEA;positive regulation of defense response to bacterium-IEA;cell-IEA;ATP binding-IEA;circadian rhythm-IEA;response to absence of light-IEA;response to magnetism-IEA;positive regulation of anion channel activity-IEA;cytoplasm-IEA;anthocyanin-containing compound metabolic process-IEA;regulation of unidimensional cell growth-IEA;oxidation-reduction process-IEA;response to low fluence blue light stimulus by blue low-fluence system-IEA;singlet oxygen-mediated programmed cell death-IEA;identical protein binding-IEA;response to water deprivation-IEA;phototropism-IEA;response to blue light-IEA;nucleus-IEA;response to light stimulus-IEA
XLOC_048319	1.10868	2.56938	1.21257	1.23595	0.00735	0.044296	yes	TEY87320.1Arf-GAP with coiled-coil, ANK repeat and PH domain-containing protein	cytoplasm-IEA;metal ion binding-IEA;GTPase activator activity-IEA;positive regulation of GTPase activity-IEA
XLOC_044445	3.50435	8.12198	1.21269	1.4288	0.00345	0.0253357	yes	XP_011076757.17-deoxyloganetic acid glucosyltransferase-like	transferase activity, transferring glycosyl groups-IEA;transferase activity, transferring hexosyl groups-IEA;UDP-glycosyltransferase activity-IBA;intracellular membrane-bounded organelle-IBA;transferase activity-IEA
XLOC_006247	37.2307	86.3024	1.21291	1.46972	0.00235	0.0190148	yes	XP_022871894.1cysteine-rich and transmembrane domain-containing protein WIH1-like isoform X2	membrane-IEA;integral component of membrane-IEA;plasma membrane-IBA
XLOC_025049	3.91834	9.08643	1.21347	1.46156	0.00275	0.0214268	yes	XP_011078765.1general negative regulator of transcription subunit 3 isoform X1	nuclear-transcribed mRNA catabolic process, deadenylation-dependent decay-IBA;membrane-IEA;integral component of membrane-IEA;regulation of transcription, DNA-templated-IEA;host cell nucleus-IEA;P-body-IBA;negative regulation of translation-IBA;CCR4-NOT core complex-IEA;CCR4-NOT core complex-IBA;nucleus-IEA
XLOC_070088	27.394	63.5256	1.21348	1.78807	0.00015	0.00226293	yes	TEY91997.1coniferyl-aldehyde dehydrogenase	aldehyde dehydrogenase (NAD+) activity-IBA;oxidoreductase activity-IEA;aldehyde dehydrogenase [NAD(P)+] activity-IEA;oxidation-reduction process-IEA;oxidoreductase activity, acting on the aldehyde or oxo group of donors, NAD or NADP as acceptor-IEA
XLOC_010548	2.94507	6.83009	1.2136	1.44639	0.0038	0.0271231	yes	XP_011088157.1cytokinin dehydrogenase 6 isoform X2	cytokinin metabolic process-IEA;FAD binding-IEA;flavin adenine dinucleotide binding-IEA;catalytic activity-IEA;oxidoreductase activity-IEA;membrane-IEA;integral component of membrane-IEA;oxidation-reduction process-IEA;cytokinin dehydrogenase activity-IEA
XLOC_052992	5.31914	12.3412	1.21421	1.53781	0.00125	0.0118384	yes	AKA27900.1WRKY protein	DNA binding-IEA;DNA-binding transcription factor activity-IEA;regulation of transcription, DNA-templated-IEA;sequence-specific DNA binding-IEA;nucleus-IEA
XLOC_061930	6.93174	16.0828	1.21423	1.31256	0.00775	0.0460197	yes	PIN10640.1Ubiquitin--protein ligase	ligase activity-IEA;ubiquitin-protein transferase activity-IEA;protein ubiquitination-IEA
XLOC_004378	34.3817	79.8233	1.21517	1.82834	5e-05	0.00089686	yes	PIN08948.126S proteasome regulatory complex, subunit PSMD10	DNA binding-IEA;membrane-IEA;membrane-IBA;integral component of membrane-IEA;proteasome complex-IEA
XLOC_024477	1.6532	3.83863	1.21533	1.38383	0.00655	0.0406729	yes	TEY91737.1DNA replication licensing factor MCM7	DNA binding-IEA;nucleotide binding-IEA;DNA helicase activity-IEA;DNA duplex unwinding-IEA;trans-Golgi network-IBA;cytosol-IEA;EARP complex-IBA;membrane-IBA;endocytic recycling-IBA;hydrolase activity-IEA;Golgi vesicle transport-IBA;DNA replication initiation-IEA;lysosomal transport-IBA;DNA replication-IEA;Golgi organization-IBA;GARP complex-IBA;helicase activity-IEA;retrograde transport, endosome to Golgi-IBA;MCM complex-IEA;nucleus-IEA;ATP binding-IEA
XLOC_021226	2.26129	5.25115	1.21548	1.42885	0.00405	0.0284251	yes	TEY30251.1phosphatidate phosphatase LPIN	phosphatidate phosphatase activity-IEA;phosphatidate phosphatase activity-IBA;dephosphorylation-IEA;hydrolase activity-IEA
XLOC_032003	3.49755	8.12406	1.21586	1.33476	0.0047	0.0317153	yes	TEY54567.1transcription factor SPN1	nucleus-IEA
XLOC_058619	12.751	29.6389	1.21688	1.70017	0.0007	0.00755062	yes	AJD25185.1cytochrome P450 CYP76S7	iron ion binding-IEA;metal ion binding-IEA;oxidoreductase activity-IEA;oxidoreductase activity, acting on paired donors, with incorporation or reduction of molecular oxygen-IEA;membrane-IEA;membrane-IBA;integral component of membrane-IEA;heme binding-IEA;oxidoreductase activity, acting on paired donors, with incorporation or reduction of molecular oxygen, NAD(P)H as one donor, and incorporation of one atom of oxygen-IBA;oxidation-reduction process-IEA;monooxygenase activity-IEA
XLOC_000773	18.3996	42.7803	1.21727	1.43119	0.0036	0.0260394	yes	XP_011081060.1PGR5-like protein 1A, chloroplastic	photosynthetic electron transport in photosystem I-IEA;photosynthetic electron transport in photosystem I-IBA;cell wall-IEA;membrane-IEA;integral component of membrane-IEA;chloroplast thylakoid membrane-IEA;chloroplast thylakoid membrane-IBA;plant-type cell wall organization-IEA;oxidoreductase activity, acting on iron-sulfur proteins as donors-IEA;oxidoreductase activity, acting on iron-sulfur proteins as donors-IBA;extracellular region-IEA
XLOC_019430	6.69903	15.5798	1.21765	1.49599	0.00205	0.0171416	yes	TEY62044.1RNA polymerase sigma factor	DNA-binding transcription factor activity-IEA;DNA-templated transcription, initiation-IEA;regulation of transcription, DNA-templated-IEA
XLOC_073807	1.32039	3.07107	1.21778	1.36893	0.00665	0.0411588	yes	PSS31243.1Altered inheritance of mitochondria protein	lipid transport-IEA;translation elongation factor activity-IEA;membrane-IEA;integral component of membrane-IEA;lipid binding-IEA;translational elongation-IEA;nucleus-IEA
XLOC_010235	4.09802	9.53315	1.21802	1.47086	0.00235	0.0190148	yes	XP_011094637.1probable serine/threonine-protein kinase PBL19	phosphorylation-IEA;protein kinase activity-IEA;transferase activity-IEA;kinase activity-IEA;protein serine/threonine kinase activity-IEA;ATP binding-IEA;protein phosphorylation-IEA
XLOC_016110	32.6231	75.9021	1.21825	1.67561	0.00045	0.00538116	yes	RDX90411.11-aminocyclopropane-1-carboxylate oxidase-like 1	dioxygenase activity-IEA;dioxygenase activity-IBA;oxidoreductase activity-IEA;metal ion binding-IEA;desacetoxyvindoline 4-hydroxylase activity-IEA;oxidation-reduction process-IEA
XLOC_045286	6.58321	15.317	1.21827	1.60187	0.00145	0.0132198	yes	XP_012842092.1 probable leucine-rich repeat receptor-like protein kinase At1g35710	membrane-IEA;integral component of membrane-IEA;hormone-mediated signaling pathway-IBA;phosphorylation-IEA;protein kinase activity-IEA;transferase activity-IEA;kinase activity-IEA;protein serine/threonine kinase activity-IEA;ATP binding-IEA;protein phosphorylation-IEA;plasma membrane-IBA
XLOC_008568	7.2653	16.9142	1.21914	1.4813	0.0019	0.0162463	yes	KZV19799.1DNA repair ATPase-related family protein	nucleic acid phosphodiester bond hydrolysis-IEA;DNA repair-IEA;membrane-IEA;integral component of membrane-IEA;endonuclease activity-IEA
XLOC_054671	4.1709	9.71087	1.21924	1.28687	0.0082	0.0478657	yes	PIN02976.1Serine/threonine protein kinase	nucleotide binding-IEA;cytoplasm-IBA;phosphorylation-IEA;protein kinase activity-IEA;transferase activity-IEA;kinase activity-IEA;protein serine/threonine kinase activity-IEA;protein serine/threonine kinase activity-IBA;intracellular signal transduction-IBA;nucleus-IBA;ATP binding-IEA;protein phosphorylation-IEA;protein phosphorylation-IBA
XLOC_035652	30.5969	71.2626	1.21976	1.88418	5e-05	0.00089686	yes	PIM98396.1Soluble epoxide hydrolase	protein tyrosine kinase activity-IEA;catalytic activity-IEA;phosphorylation-IEA;epoxide hydrolase activity-IEA;kinase activity-IEA;peptidyl-tyrosine phosphorylation-IEA;hydrolase activity-IEA
XLOC_019660	2.80845	6.54385	1.22036	1.33638	0.0053	0.034742	yes	TEY26759.1solute carrier family 30 (zinc transporter), member 2	transmembrane transport-IEA;cation transport-IEA;membrane-IEA;cation transmembrane transport-IEA;integral component of membrane-IEA;cation transmembrane transporter activity-IEA;vacuole-IBA
XLOC_069992	4.97541	11.5936	1.22044	1.47754	0.0024	0.0192905	yes	XP_011092498.1vacuolar-sorting receptor 3	endosome-IBA;Golgi transport complex-IBA;ubiquitin protein ligase activity-IBA;trans-Golgi network-IBA;membrane-IEA;membrane-IBA;integral component of membrane-IEA;calcium ion binding-IEA;protein targeting to vacuole-IBA;Golgi to vacuole transport-IBA;protein ubiquitination-IEA;ubiquitin-dependent protein catabolic process-IBA
XLOC_053980	3.5457	8.26561	1.22105	1.6705	0.0004	0.00491925	yes	XP_011096664.1ABC transporter C family member 12-like isoform X2	ATPase-coupled transmembrane transporter activity-IEA;nucleotide binding-IEA;transmembrane transport-IEA;membrane-IEA;integral component of membrane-IEA;ATP binding-IEA;ATPase activity-IEA
XLOC_065753	1.4839	3.46048	1.22158	1.36372	0.0049	0.0327945	yes	XP_011098158.1alpha,alpha-trehalose-phosphate synthase [UDP-forming] 1	transferase activity, transferring glycosyl groups-IEA;cytoplasm-IBA;catalytic activity-IEA;alpha,alpha-trehalose-phosphate synthase (UDP-forming) activity-IEA;cytosol-IBA;trehalose metabolism in response to stress-IBA;trehalose biosynthetic process-IEA;trehalose biosynthetic process-IBA;transferase activity-IEA
XLOC_052965	5.34833	12.4756	1.22194	1.65128	0.00085	0.00878672	yes	XP_011073379.1F-box/LRR-repeat protein 14 isoform X1	membrane-IEA;integral component of membrane-IEA;SCF-dependent proteasomal ubiquitin-dependent protein catabolic process-IBA;SCF ubiquitin ligase complex-IBA;ubiquitin-dependent protein catabolic process-IBA;protein ubiquitination-IEA;ubiquitin-protein transferase activity-IBA
XLOC_053761	3.52543	8.22596	1.22238	1.3184	0.0085	0.0489935	yes	TEY37039.1transcription initiation factor TFIIF subunit beta	translation initiation factor activity-IEA;DNA helicase activity-IEA;DNA duplex unwinding-IEA;positive regulation of transcription elongation from RNA polymerase II promoter-IBA;positive regulation of transcription initiation from RNA polymerase II promoter-IBA;transcription by RNA polymerase II-IEA;transcription initiation from RNA polymerase II promoter-IEA;transcription factor TFIIF complex-IEA;transcription factor TFIIF complex-IBA;hydrolase activity-IEA;translational initiation-IEA
XLOC_064394	3.35015	7.81876	1.22271	1.28533	0.00795	0.0468672	yes	XP_011100319.1general transcription factor IIE subunit 1	transcriptional open complex formation at RNA polymerase II promoter-IBA;translation initiation factor activity-IEA;transcription, DNA-templated-IEA;regulation of transcription, DNA-templated-IEA;transcription initiation from RNA polymerase II promoter-IEA;transcription factor TFIIE complex-IBA;regulation of transcription by RNA polymerase II-IBA;translational initiation-IEA;RNA polymerase II complex binding-IBA
XLOC_067161	3.18448	7.43232	1.22276	1.44455	0.00265	0.0208191	yes	XP_011098835.1transcription factor GTE8	membrane-IEA;integral component of membrane-IEA
XLOC_068533	2.27029	5.30087	1.22335	1.41369	0.0036	0.0260394	yes	XP_011091953.1peptide-N(4)-(N-acetyl-beta-glucosaminyl)asparagine amidase isoform X1	response to microbial phytotoxin-IEA;response to ozone-IEA;response to salicylic acid-IEA;cytosol-IEA;peptide-N4-(N-acetyl-beta-glucosaminyl)asparagine amidase activity-IEA;hydrolase activity-IEA
XLOC_046496	6.36529	14.8641	1.22353	1.64256	0.0009	0.00919683	yes	TEY66262.1transcription factor TGA	DNA-binding transcription factor activity-IEA;transcription, DNA-templated-IEA;regulation of transcription, DNA-templated-IEA;sequence-specific DNA binding-IEA
XLOC_012818	6.83561	15.9625	1.22354	1.59203	0.0013	0.0122127	yes	PIN15176.1AAA+-type ATPase	nucleotide binding-IEA;ATP binding-IEA;hydrolase activity-IEA
XLOC_033609	1.41572	3.30629	1.22368	1.35679	0.0042	0.0292004	yes	TEY93475.1ubiquitin carboxyl-terminal hydrolase 16/45	thiol-dependent ubiquitin-specific protease activity-IBA;metal ion binding-IEA;membrane-IEA;proteolysis-IEA;aspartyl esterase activity-IEA;integral component of membrane-IEA;pectinesterase activity-IEA;hydrolase activity-IEA;thiol-dependent ubiquitinyl hydrolase activity-IEA;protein deubiquitination-IEA;protein deubiquitination-IBA;zinc ion binding-IEA;peptidase activity-IEA;cysteine-type endopeptidase activity-IBA;cysteine-type peptidase activity-IEA;cell wall modification-IEA;ubiquitin-dependent protein catabolic process-IEA
XLOC_013815	7.29517	17.0417	1.22405	1.52278	0.0022	0.0181108	yes	PIN12410.1Tripeptidyl-peptidase II	peptidase activity-IEA;proteolysis-IEA;serine-type peptidase activity-IEA;serine-type endopeptidase activity-IEA;hydrolase activity-IEA
XLOC_015531	21.3879	49.9955	1.22501	1.47855	0.0032	0.0239293	yes	GER34505.1imidazole glycerol phosphate synthase subunit HisH 2	actin binding-IEA;ligase activity-IEA
XLOC_032766	1.81924	4.25334	1.22526	1.32426	0.008	0.0470978	yes	XP_011071762.1formin-like protein 4	membrane-IEA;integral component of membrane-IEA
XLOC_046830	23.8485	55.7715	1.22563	1.80083	5e-05	0.00089686	yes	TEY35069.1pyruvate dehydrogenase phosphatase	protein serine/threonine phosphatase activity-IEA;metal ion binding-IEA;catalytic activity-IEA;membrane-IEA;protein dephosphorylation-IEA;integral component of membrane-IEA;cation binding-IEA;hydrolase activity-IEA;phosphoprotein phosphatase activity-IEA
XLOC_029319	21.2245	49.6385	1.22573	1.87762	5e-05	0.00089686	yes	XP_011095099.1TOM1-like protein 2 isoform X1	intracellular protein transport-IEA
XLOC_016233	8.83895	20.6765	1.22604	1.3413	0.0052	0.0342422	yes	PIN05053.1Glutaredoxin-related protein	protein disulfide oxidoreductase activity-IEA;cell redox homeostasis-IEA;electron transfer activity-IEA;oxidation-reduction process-IEA;electron transport chain-IEA;cell-IEA
XLOC_052875	1.27049	2.97373	1.22689	1.34674	0.0056	0.0361605	yes	XP_011082939.1zinc finger BED domain-containing protein RICESLEEPER 1-like	DNA binding-IEA;protein dimerization activity-IEA
XLOC_036815	1.30653	3.05832	1.227	1.29994	0.00845	0.0488075	yes	TEY11490.1glutathione reductase (NADPH)	glucosylceramidase activity-IEA;glutathione metabolic process-IEA;flavin adenine dinucleotide binding-IEA;catalytic activity-IEA;oxidoreductase activity-IEA;NADP binding-IEA;cell redox homeostasis-IEA;lipid metabolic process-IEA;membrane-IEA;oxidation-reduction process-IEA;cellular oxidant detoxification-IEA;hydrolase activity-IEA;hydrolase activity, acting on glycosyl bonds-IEA;metabolic process-IEA;oxidoreductase activity, acting on a sulfur group of donors, NAD(P) as acceptor-IEA;glucosylceramide catabolic process-IEA;glutathione-disulfide reductase activity-IEA;beta-glucosidase activity-IBA;hydrolase activity, hydrolyzing O-glycosyl compounds-IEA;cell-IEA
XLOC_044213	28.0787	65.745	1.2274	1.83545	5e-05	0.00089686	yes	PIN10645.1NADH-dehydrogenase (ubiquinone)	cytoplasm-IBA;oxidoreductase activity-IEA;flavin adenine dinucleotide binding-IBA;NAD(P)+ transhydrogenase (B-specific) activity-IEA;respiratory electron transport chain-IEA;electron-transferring-flavoprotein dehydrogenase activity-IBA;oxidation-reduction process-IEA;proton transmembrane transport-IEA;protein kinase activity-IEA;NAD(P)+ transhydrogenase activity-IEA;ATP binding-IEA;protein phosphorylation-IEA
XLOC_056489	1.6733	3.91859	1.22764	1.34963	0.00485	0.0325317	yes	TEY62091.1hypothetical protein Saspl_009359
XLOC_058948	11.5438	27.0444	1.22821	1.7961	0.00015	0.00226293	yes	XP_011075425.1transcription factor TGA2.3 isoform X1	DNA binding-IEA;DNA-binding transcription factor activity-IEA;transcription, DNA-templated-IEA;regulation of transcription, DNA-templated-IEA;sequence-specific DNA binding-IEA;nucleus-IEA
XLOC_038238	1.73418	4.06352	1.22847	1.27843	0.00825	0.0480649	yes	XP_011089977.1vacuolar protein sorting-associated protein 41 homolog	intracellular transport-IEA;regulation of SNARE complex assembly-IEA;regulation of SNARE complex assembly-IBA;vesicle-mediated transport-IEA;protein transport-IEA;vacuole fusion, non-autophagic-IEA;vacuole fusion, non-autophagic-IBA;late endosome-IEA;late endosome-IBA;protein targeting to vacuole-IBA;intracellular protein transport-IEA;HOPS complex-IEA;HOPS complex-IBA
XLOC_020811	6.20024	14.532	1.22884	1.57452	0.0006	0.00667897	yes	KZV37308.1stAR-related lipid transfer protein 7, mitochondrial	membrane-IEA;integral component of membrane-IEA;lipid binding-IEA
XLOC_051589	3.20427	7.51011	1.22884	1.49188	0.00355	0.025832	yes	TEY72759.1pyruvate dehydrogenase phosphatase	protein serine/threonine phosphatase activity-IEA;protein serine/threonine phosphatase activity-IBA;magnesium-dependent protein serine/threonine phosphatase activity-IBA;catalytic activity-IEA;protein dephosphorylation-IEA;hydrolase activity-IEA;phosphoprotein phosphatase activity-IEA
XLOC_038523	61.3701	143.868	1.22914	1.60657	0.0005	0.00580929	yes	---NA---
XLOC_029818	1.90317	4.46205	1.2293	1.38994	0.0045	0.030701	yes	TEY71016.1aarF domain-containing kinase	membrane-IEA;integral component of membrane-IEA;phosphorylation-IEA;kinase activity-IEA;hydrolase activity-IEA
XLOC_070700	4.81753	11.298	1.22971	1.44174	0.00265	0.0208191	yes	PIN11933.1putative E3 ubiquitin ligase	ligase activity-IEA
XLOC_026563	2.61249	6.13079	1.23064	1.37331	0.0034	0.0250231	yes	XP_011101017.1protein ENHANCED DISEASE RESISTANCE 4
XLOC_027197	9.10962	21.3811	1.23088	1.58556	0.00105	0.010359	yes	XP_011092828.1probable polygalacturonase	metabolic process-IEA;lyase activity-IEA;cell wall organization-IEA;polygalacturonase activity-IEA;extracellular region-IEA;hydrolase activity-IEA;hydrolase activity, acting on glycosyl bonds-IEA;carbohydrate metabolic process-IEA
XLOC_045894	5.54998	13.0274	1.23099	1.64019	0.0011	0.0107646	yes	PIN05461.1Adaptor protein Enigma	metal ion binding-IEA;ubiquitin binding-IBA
XLOC_016532	1.64333	3.85828	1.23134	1.22885	0.0059	0.0376719	yes	XP_011079144.1regulation of nuclear pre-mRNA domain-containing protein 1B	RNA polymerase II, holoenzyme-IBA;mRNA 3'-end processing-IBA;RNA polymerase II complex binding-IBA
XLOC_016200	1.25972	2.9578	1.23141	1.40491	0.00465	0.031448	yes	TEY18120.1hypothetical protein Saspl_052657	membrane-IEA;integral component of membrane-IEA
XLOC_060819	68.6675	161.292	1.23198	1.6338	0.00095	0.00960083	yes	XP_012834630.1 calreticulin-3	endoplasmic reticulum membrane-IBA;endoplasmic reticulum unfolded protein response-IBA;metal ion binding-IEA;calcium ion binding-IEA;calcium ion binding-IBA;endoplasmic reticulum-IEA;unfolded protein binding-IEA;endoplasmic reticulum lumen-IEA;protein folding-IEA;protein folding-IBA
XLOC_008150	3.15526	7.41367	1.23243	1.31929	0.00845	0.0488075	yes	XP_011018451.1 phosphoribulokinase, chloroplastic-like	chloroplast-IBA;phosphoribulokinase activity-IEA;phosphorylation-IEA;kinase activity-IEA;kinase activity-IBA;ATP binding-IEA;carbohydrate metabolic process-IEA
XLOC_047979	6.99812	16.4515	1.23318	1.6344	0.0008	0.0084018	yes	XP_011082086.1plasma membrane ATPase 4-like	nucleotide binding-IEA;proton export across plasma membrane-IEA;regulation of intracellular pH-IBA;membrane-IEA;integral component of membrane-IEA;proton-exporting ATPase activity, phosphorylative mechanism-IEA;proton-exporting ATPase activity, phosphorylative mechanism-IBA;proton transmembrane transport-IBA;ion transport-IEA;ATP binding-IEA;hydrolase activity-IEA;cell-IEA;plasma membrane-IEA
XLOC_072612	3.9317	9.24359	1.2333	1.58705	0.00145	0.0132198	yes	XP_011083841.1thioredoxin-like 4, chloroplastic	protein disulfide isomerase activity-IEA;chloroplast-IBA;cell redox homeostasis-IEA;cell-IEA;isomerase activity-IEA
XLOC_071738	12.7501	29.9826	1.23361	1.67142	0.00045	0.00538116	yes	XP_011090005.1pentatricopeptide repeat-containing protein At5g13770, chloroplastic
XLOC_050492	2.52073	5.92824	1.23376	1.37688	0.00495	0.0330488	yes	TEY56655.1two-component response regulator ARR-B family	DNA binding-IEA;DNA-binding transcription factor activity-IEA;signal transduction-IEA;phosphorelay signal transduction system-IEA;regulation of transcription, DNA-templated-IEA;phosphorylation-IEA;kinase activity-IEA;nucleus-IEA
XLOC_033877	9.83094	23.1339	1.23461	1.33062	0.00775	0.0460197	yes	XP_027933554.1pollen-specific leucine-rich repeat extensin-like protein 1 isoform X2	DNA binding-IEA;metal ion binding-IEA;metal ion transport-IEA;nucleosome assembly-IEA;nucleosome-IEA
XLOC_010058	3.68956	8.68384	1.23489	1.64467	0.0008	0.0084018	yes	PIN10259.1Tyrosine kinase	phosphorylation-IEA;transferase activity-IEA;protein kinase activity-IEA;kinase activity-IEA;protein serine/threonine kinase activity-IBA;ATP binding-IEA;protein phosphorylation-IEA
XLOC_069083	4.59357	10.8168	1.23559	1.55746	0.001	0.00998615	yes	XP_012837074.1 SUMO-activating enzyme subunit 2	nucleotide binding-IEA;cytoplasm-IBA;SUMO activating enzyme activity-IEA;SUMO activating enzyme activity-IBA;metal ion binding-IEA;protein sumoylation-IEA;protein sumoylation-IBA;SUMO activating enzyme complex-IEA;SUMO activating enzyme complex-IBA;ubiquitin-like modifier activating enzyme activity-IEA;ATP binding-IEA;protein modification by small protein conjugation-IBA
XLOC_018763	1.11458	2.62459	1.2356	1.31378	0.0075	0.0449851	yes	GER42086.1calcium-binding EF hand family protein	membrane-IEA;calcium ion binding-IEA;integral component of membrane-IEA;plasma membrane-IEA
XLOC_037351	5.84619	13.77	1.23596	1.30572	0.00835	0.0484982	yes	PIN01215.1Ubiquitin--protein ligase	ligase activity-IEA;protein ubiquitination-IEA;ubiquitin-protein transferase activity-IEA
XLOC_051323	2.04505	4.81777	1.23623	1.16939	0.00835	0.0484982	yes	XP_020553724.1ubiquitin carboxyl-terminal hydrolase 8-like	peptidase activity-IEA;proteolysis-IEA;cysteine-type peptidase activity-IEA;thiol-dependent ubiquitinyl hydrolase activity-IEA;ubiquitin-dependent protein catabolic process-IEA;hydrolase activity-IEA;protein deubiquitination-IEA
XLOC_059190	32.7596	77.2039	1.23675	1.87	5e-05	0.00089686	yes	XP_011086421.1probable xyloglucan endotransglucosylase/hydrolase protein 30	apoplast-IEA;cell wall-IEA;cell wall organization-IEA;xyloglucan:xyloglucosyl transferase activity-IEA;transferase activity-IEA;hydrolase activity, acting on glycosyl bonds-IEA;hydrolase activity-IEA;xyloglucan metabolic process-IEA;metabolic process-IEA;cellular glucan metabolic process-IEA;transferase activity, transferring glycosyl groups-IEA;hydrolase activity, hydrolyzing O-glycosyl compounds-IEA;extracellular region-IEA;carbohydrate metabolic process-IEA;cell wall biogenesis-IEA
XLOC_030104	3.26621	7.70162	1.23755	1.65926	0.00025	0.00342202	yes	XP_011072986.1callose synthase 10	1,3-beta-D-glucan synthase activity-IEA;transferase activity, transferring glycosyl groups-IEA;membrane-IEA;(1->3)-beta-D-glucan biosynthetic process-IEA;integral component of membrane-IEA;transferase activity-IEA;1,3-beta-D-glucan synthase complex-IEA
XLOC_046162	7.37658	17.401	1.23814	1.67293	0.00045	0.00538116	yes	XP_011094637.1probable serine/threonine-protein kinase PBL19	phosphorylation-IEA;protein kinase activity-IEA;transferase activity-IEA;kinase activity-IEA;protein serine/threonine kinase activity-IEA;ATP binding-IEA;protein phosphorylation-IEA
XLOC_040356	8.27166	19.5201	1.23871	1.6326	0.001	0.00998615	yes	XP_011084973.1uncharacterized protein LOC105167097
XLOC_061371	4.11408	9.70941	1.23881	1.62459	0.0012	0.0115016	yes	PIN00985.1Vesicle coat complex AP-2, alpha subunit	clathrin-dependent endocytosis-IEA;cytoplasm-IEA;vesicle-mediated transport-IEA;clathrin adaptor complex-IEA;membrane-IEA;clathrin-coated pit-IEA;AP-2 adaptor complex-IEA;protein transport-IEA;clathrin adaptor activity-IEA;membrane coat-IEA;endocytosis-IEA;intracellular protein transport-IEA
XLOC_060058	29.2961	69.1434	1.23888	1.93202	5e-05	0.00089686	yes	PIN25981.1Mitogen-activated protein kinase	nucleotide binding-IEA;MAPK cascade-IEA;cytoplasm-IBA;MAP kinase activity-IEA;MAP kinase activity-IBA;regulation of gene expression-IBA;phosphorylation-IEA;transferase activity-IEA;kinase activity-IEA;intracellular signal transduction-IBA;hydrolase activity-IEA;protein kinase activity-IEA;protein serine/threonine kinase activity-IEA;ATP binding-IEA;nucleus-IBA;protein phosphorylation-IEA
XLOC_007549	120.586	284.741	1.23958	1.41905	0.0045	0.030701	yes	XP_011075637.1probable calcium-binding protein CML45	calcium ion binding-IEA;calcium ion binding-IBA
XLOC_035402	2.12326	5.01424	1.23975	1.54179	0.0013	0.0122127	yes	XP_011070862.1putative phospholipid-transporting ATPase 9	nucleotide binding-IEA;magnesium ion binding-IEA;phospholipid translocation-IBA;membrane-IEA;integral component of membrane-IEA;phospholipid transport-IEA;ATPase-coupled intramembrane lipid transporter activity-IEA;ATPase-coupled intramembrane lipid transporter activity-IBA;ATP binding-IEA;hydrolase activity-IEA;plasma membrane-IBA
XLOC_001561	4.89195	11.5534	1.23983	1.60899	0.00115	0.0111174	yes	XP_011083308.1probable galacturonosyltransferase 15	transferase activity, transferring glycosyl groups-IEA;polygalacturonate 4-alpha-galacturonosyltransferase activity-IEA;membrane-IEA;integral component of membrane-IEA;cell wall organization-IEA;pectin biosynthetic process-IEA;transferase activity-IEA;Golgi membrane-IEA;Golgi apparatus-IEA
XLOC_057645	15.5394	36.7053	1.24005	1.77648	0.0003	0.00393903	yes	XP_011100939.1B-box zinc finger protein 19	zinc ion binding-IEA;photomorphogenesis-IBA;regulation of transcription, DNA-templated-IBA;nucleus-IBA
XLOC_057837	25.6222	60.5448	1.24061	1.52064	0.00195	0.0165384	yes	XP_011099683.1NAC domain-containing protein 2-like	DNA binding-IEA;regulation of transcription, DNA-templated-IEA;nucleus-IEA
XLOC_025520	3.22311	7.61645	1.24066	1.34985	0.0048	0.0322535	yes	XP_012855251.1 stress response protein nst1	vacuolar membrane-IEA
XLOC_072526	3.75754	8.88023	1.24081	1.15089	0.00805	0.0472269	yes	PIN24077.1hypothetical protein CDL12_03198	membrane-IEA;integral component of membrane-IEA
XLOC_050773	2.30088	5.43929	1.24123	1.38888	0.0046	0.0311655	yes	XP_011072284.1N-terminal acetyltransferase A complex auxiliary subunit NAA15	cytoplasm-IBA;N-terminal peptidyl-methionine acetylation-IBA;peptide alpha-N-acetyltransferase activity-IBA;transferase activity-IEA
XLOC_017134	2.68164	6.33963	1.24128	1.30903	0.00785	0.0464133	yes	XP_011086049.1putative E3 ubiquitin-protein ligase RING1a isoform X1	DNA binding-IEA;metal ion binding-IEA;ligase activity-IEA;nucleus-IEA
XLOC_072820	1.30019	3.07384	1.24132	1.35501	0.00645	0.0403082	yes	XP_011097806.1protein PIR	SCAR complex-IBA;RNA 7-methylguanosine cap binding-IBA;regulation of translation-IBA;membrane-IEA;integral component of membrane-IEA;cell morphogenesis-IBA
XLOC_012193	26.4574	62.5724	1.24185	1.73976	0.00035	0.00443959	yes	XP_011091187.11-aminocyclopropane-1-carboxylate oxidase homolog 3	dioxygenase activity-IBA;oxidoreductase activity-IEA;metal ion binding-IEA;desacetoxyvindoline 4-hydroxylase activity-IEA;oxidation-reduction process-IEA
XLOC_034523	2.6583	6.28832	1.24217	1.59561	0.0005	0.00580929	yes	TEY42969.1clathrin heavy chain	vesicle-mediated transport-IEA;cytoplasmic vesicle membrane-IEA;chloroplast-IBA;membrane-IEA;cytosol-IBA;clathrin-coated pit-IEA;cytoplasmic vesicle-IEA;clathrin coat of coated pit-IEA;clathrin complex-IEA;clathrin complex-IBA;clathrin light chain binding-IEA;clathrin light chain binding-IBA;clathrin coat of trans-Golgi network vesicle-IEA;structural molecule activity-IEA;Golgi apparatus-IBA;plasmodesma-IBA;receptor-mediated endocytosis-IBA;intracellular protein transport-IEA;plasma membrane-IBA
XLOC_055416	6.12464	14.4946	1.24282	1.65062	0.00135	0.0125654	yes	XP_011070810.1ethylene-responsive transcription factor ERF118-like	DNA binding-IEA;DNA-binding transcription factor activity-IEA;regulation of transcription, DNA-templated-IEA;nucleus-IEA
XLOC_072120	16.1403	38.2113	1.24333	1.83369	5e-05	0.00089686	yes	AQY54416.1squalene monooxygenase	flavin adenine dinucleotide binding-IEA;oxidoreductase activity-IEA;squalene monooxygenase activity-IEA;squalene monooxygenase activity-IBA;membrane-IEA;integral component of membrane-IEA;oxidation-reduction process-IEA;monooxygenase activity-IEA;endoplasmic reticulum-IBA;sterol biosynthetic process-IEA;sterol biosynthetic process-IBA
XLOC_051123	1.62651	3.85176	1.24374	1.35312	0.005	0.0332652	yes	XP_011095177.1helicase-like transcription factor CHR28	DNA helicase activity-IEA;DNA duplex unwinding-IEA;metal ion binding-IEA;phosphorylation-IEA;helicase activity-IEA;kinase activity-IEA;ATP binding-IEA;hydrolase activity-IEA
XLOC_034551	2.36262	5.59716	1.24431	1.46047	0.00355	0.025832	yes	XP_012839347.1 pentatricopeptide repeat-containing protein At5g66520-like	zinc ion binding-IEA;intracellular membrane-bounded organelle-IBA;RNA modification-IBA
XLOC_014655	8.83715	20.9395	1.24458	1.42241	0.00355	0.025832	yes	XP_022895303.1protein SRC2-like
XLOC_031312	1.79466	4.25258	1.24463	1.462	0.00225	0.0184223	yes	TEY92661.1E3 ubiquitin-protein ligase KEG	early endosome-IEA;early endosome-IBA;trans-Golgi network-IEA;trans-Golgi network-IBA;abscisic acid-activated signaling pathway-IEA;developmental growth-IEA;metal ion binding-IEA;endosomal transport-IEA;secretion by cell-IEA;phosphorylation-IEA;kinase activity-IEA;protein ubiquitination-IEA;protein ubiquitination-IBA;negative regulation of abscisic acid-activated signaling pathway-IEA;negative regulation of abscisic acid-activated signaling pathway-IBA;protein self-association-IEA;protein kinase activity-IEA;late endosome to vacuole transport-IEA;late endosome to vacuole transport-IBA;response to abscisic acid-IEA;ATP binding-IEA;ubiquitin-protein transferase activity-IEA;ubiquitin-protein transferase activity-IBA;defense response-IEA;protein phosphorylation-IEA
XLOC_032560	66.3549	157.238	1.24467	1.79155	0.0001	0.00161053	yes	XP_011084101.1blue copper protein-like	membrane-IEA;electron transfer activity-IEA;integral component of membrane-IEA;electron transport chain-IEA;anchored component of plasma membrane-IBA
XLOC_052190	3.54018	8.39115	1.24505	1.68611	0.00095	0.00960083	yes	PIN10259.1Tyrosine kinase	phosphorylation-IEA;transferase activity-IEA;protein kinase activity-IEA;kinase activity-IEA;protein serine/threonine kinase activity-IBA;ATP binding-IEA;protein phosphorylation-IEA
XLOC_031958	2.31112	5.47897	1.24531	1.5602	0.0014	0.0128569	yes	ALO61894.1mediator of RNA polymerase II transcription subunit 5a	membrane-IEA;mediator complex-IEA;integral component of membrane-IEA;phenylpropanoid metabolic process-IEA;regulation of phenylpropanoid metabolic process-IEA
XLOC_003720	3.84816	9.13402	1.24708	1.35701	0.0058	0.0371981	yes	XP_012852862.1 vasodilator-stimulated phosphoprotein-like
XLOC_001154	3.39201	8.05222	1.24725	1.64358	0.00075	0.0079819	yes	XP_011084872.1probable apyrase 7	8-oxo-dGTP phosphohydrolase activity-IEA;nucleotide binding-IEA;dGTP phosphohydrolase activity-IEA;membrane-IEA;integral component of membrane-IEA;dUTP phosphohydrolase activity-IEA;dCTP phosphohydrolase activity-IEA;GTP phosphohydrolase activity-IEA;dTTP phosphohydrolase activity-IEA;hydrolase activity-IEA;dATP phosphohydrolase activity-IEA;pollen exine formation-IEA;cell surface receptor signaling pathway-IEA;anther dehiscence-IEA;ATP binding-IEA
XLOC_060104	0.980115	2.3277	1.24788	1.30822	0.0072	0.0436003	yes	XP_011087371.1mediator of RNA polymerase II transcription subunit 14	transcription coregulator activity-IEA;transcription coregulator activity-IBA;mediator complex-IEA;mediator complex-IBA;core mediator complex-IBA;nucleus-IEA;regulation of transcription by RNA polymerase II-IEA;regulation of transcription by RNA polymerase II-IBA
XLOC_073663	4.91462	11.6733	1.24806	1.36653	0.0057	0.0366422	yes	XP_011069826.1UDP-glucuronate 4-epimerase 1	UDP-glucuronate 4-epimerase activity-IEA;membrane-IEA;integral component of membrane-IEA;isomerase activity-IEA
XLOC_035960	7.35217	17.4764	1.24916	1.39481	0.0041	0.0287161	yes	XP_011101554.1probable methionine--tRNA ligase	tRNA aminoacylation for protein translation-IEA;tRNA aminoacylation for protein translation-IBA;nucleotide binding-IEA;RNA binding-IEA;aminoacyl-tRNA ligase activity-IEA;methionine-tRNA ligase activity-IEA;response to cadmium ion-IEA;cytosol-IEA;cytosol-IBA;methionyl-tRNA aminoacylation-IEA;ligase activity-IEA;tRNA binding-IEA;ATP binding-IEA;translation-IEA
XLOC_044487	10.3365	24.5847	1.25002	1.66125	0.00055	0.00623237	yes	TEY72259.1urate oxidase	urate catabolic process-IEA;urate oxidase activity-IEA;urate oxidase activity-IBA;oxidoreductase activity-IEA;oxidation-reduction process-IEA;purine nucleobase metabolic process-IEA;peroxisome-IEA
XLOC_031850	251.221	597.612	1.25025	1.89147	5e-05	0.00089686	yes	XP_011091856.1sigma factor binding protein 2, chloroplastic	positive regulation of DNA-binding transcription factor activity-IEA
XLOC_023474	1.79616	4.27324	1.25041	1.35002	0.0037	0.0265912	yes	TEY89881.1CCR4-NOT transcription complex subunit 4	RNA binding-IEA;CCR4-NOT complex-IEA;CCR4-NOT complex-IBA;ubiquitin-protein transferase activity-IEA;ubiquitin-protein transferase activity-IBA;protein ubiquitination-IEA;protein ubiquitination-IBA;nucleic acid binding-IEA
XLOC_041482	3.22225	7.66667	1.25053	1.45169	0.00295	0.0225101	yes	PIN27110.1Soluble epoxide hydrolase	carboxylic ester hydrolase activity-IEA;methyl indole-3-acetate esterase activity-IEA;RNA binding-IEA;catalytic activity-IEA;membrane-IEA;integral component of membrane-IEA;hydrolase activity-IEA;nucleic acid binding-IEA
XLOC_003036	9.85639	23.4612	1.25114	1.89444	0.0003	0.00393903	yes	TEY80299.1respiratory burst oxidase	oxidoreductase activity, acting on NAD(P)H, oxygen as acceptor-IEA;peroxidase activity-IEA;oxidoreductase activity-IEA;membrane-IEA;NAD(P)H oxidase (H(2)O(2)-forming activity-IBA;integral component of membrane-IEA;calcium ion binding-IEA;oxidation-reduction process-IEA;oxidation-reduction process-IBA;cellular oxidant detoxification-IEA;plasma membrane-IBA
XLOC_037020	34.7904	82.8443	1.25171	1.87439	5e-05	0.00089686	yes	XP_011091478.1exocyst complex component EXO70A1	exocyst-IEA;exocyst-IBA;protein transport-IEA;exocytosis-IEA;exocytosis-IBA
XLOC_030214	1.46106	3.47952	1.25187	1.36903	0.0048	0.0322535	yes	XP_011095177.1helicase-like transcription factor CHR28	DNA helicase activity-IEA;DNA duplex unwinding-IEA;metal ion binding-IEA;phosphorylation-IEA;helicase activity-IEA;kinase activity-IEA;ATP binding-IEA;hydrolase activity-IEA
XLOC_017859	3.76092	8.95792	1.25208	1.78009	0.00025	0.00342202	yes	TEY22052.1ATP-dependent RNA helicase DHX30	nucleotide binding-IEA;RNA binding-IBA;membrane-IEA;integral component of membrane-IEA;helicase activity-IEA;hydrolase activity-IEA;ATP binding-IEA;nucleus-IBA;nucleic acid binding-IEA
XLOC_037029	1.49772	3.56942	1.25292	1.32691	0.00545	0.03551	yes	PIN12172.1Vesicle coat complex AP-3, beta subunit	vesicle-mediated transport-IEA;vesicle-mediated transport-IBA;cytoplasm-IEA;membrane-IEA;protein transport-IEA;AP-3 adaptor complex-IEA;membrane coat-IEA;intracellular protein transport-IEA
XLOC_046016	100.908	240.755	1.25452	1.89556	5e-05	0.00089686	yes	TEY33199.1multidrug resistance protein, MATE family	transmembrane transport-IEA;membrane-IEA;membrane-IBA;antiporter activity-IEA;integral component of membrane-IEA;xenobiotic transport-IEA;transmembrane transporter activity-IBA;xenobiotic transmembrane transporter activity-IEA
XLOC_062507	1.75682	4.19178	1.25459	1.34542	0.0047	0.0317153	yes	PSR93126.1Spore coat protein like	DNA binding-IEA;protein dimerization activity-IEA
XLOC_007509	247.387	590.572	1.25534	1.76143	0.0001	0.00161053	yes	TEY86860.1hypothetical protein Saspl_010887	small-subunit processome-IEA;membrane-IEA;integral component of membrane-IEA
XLOC_037823	12.9935	31.0263	1.25571	1.84979	5e-05	0.00089686	yes	PIN17495.1Protein involved in mRNA turnover and stability	zinc ion binding-IEA;metal ion binding-IEA;membrane-IEA;integral component of membrane-IEA;ligase activity-IEA
XLOC_032838	2.33393	5.5731	1.25572	1.31899	0.007	0.042688	yes	XP_011072802.1LON peptidase N-terminal domain and RING finger protein 1 isoform X2	membrane-IEA;integral component of membrane-IEA
XLOC_055188	1.48107	3.53667	1.25575	1.3184	0.0067	0.0413583	yes	XP_020547771.1protein indeterminate-domain 5, chloroplastic-like	DNA-binding transcription factor activity-IBA;metal ion binding-IEA;regulation of transcription, DNA-templated-IEA;nucleus-IBA;nucleic acid binding-IEA
XLOC_063197	2.12449	5.07443	1.25613	1.46155	0.0022	0.0181108	yes	XP_011089858.1V-type proton ATPase subunit a1 isoform X1	vacuolar proton-transporting V-type ATPase, V0 domain-IEA;proton transmembrane transporter activity-IEA;proton-transporting ATPase activity, rotational mechanism-IBA;membrane-IEA;vacuolar proton-transporting V-type ATPase complex-IBA;integral component of membrane-IEA;vacuolar acidification-IBA;proton transmembrane transport-IEA;proton-transporting V-type ATPase, V0 domain-IEA;ion transport-IEA;ATPase binding-IBA;cell-IEA
XLOC_048206	15.6518	37.3964	1.25657	1.80574	0.0003	0.00393903	yes	TEY61958.1aarF domain-containing kinase	phosphorylation-IEA;protein kinase activity-IEA;protein kinase activity-IBA;kinase activity-IEA;ATP binding-IEA;protein phosphorylation-IEA
XLOC_043493	1.20906	2.88951	1.25693	1.46706	0.00185	0.0158996	yes	TEY47183.1brefeldin A-inhibited guanine nucleotide-exchange protein	trans-Golgi network-IBA;regulation of ARF protein signal transduction-IEA;cytosol-IBA;ARF guanyl-nucleotide exchange factor activity-IEA
XLOC_058882	9.09986	21.7603	1.25778	1.66178	0.0007	0.00755062	yes	XP_020553978.1putative receptor-like protein kinase At4g00960	membrane-IEA;integral component of membrane-IEA;phosphorylation-IEA;protein kinase activity-IEA;kinase activity-IEA;protein serine/threonine kinase activity-IBA;ATP binding-IEA;protein phosphorylation-IEA;protein phosphorylation-IBA;plasma membrane-IBA
XLOC_069917	6.57362	15.7202	1.25786	1.45514	0.0035	0.0256097	yes	XP_011076438.2LEAF RUST 10 DISEASE-RESISTANCE LOCUS RECEPTOR-LIKE PROTEIN KINASE-like 2.5 isoform X1	nucleotide binding-IEA;membrane-IEA;integral component of membrane-IEA;phosphorylation-IEA;transferase activity-IEA;kinase activity-IEA;polysaccharide binding-IEA;hydrolase activity-IEA;protein kinase activity-IEA;glycerophosphodiester phosphodiesterase activity-IEA;protein serine/threonine kinase activity-IEA;ATP binding-IEA;protein phosphorylation-IEA
XLOC_020156	3.36961	8.05926	1.25806	1.54205	0.00105	0.010359	yes	XP_011077995.1 probable pre-mRNA-splicing factor ATP-dependent RNA helicase DEAH5	nucleotide binding-IEA;RNA binding-IBA;catalytic step 2 spliceosome-IBA;spliceosomal complex disassembly-IBA;helicase activity-IEA;ATP binding-IEA;hydrolase activity-IEA;nucleus-IBA;nucleic acid binding-IEA
XLOC_044600	4.83984	11.5768	1.25821	1.39362	0.0055	0.0357589	yes	PIN05763.1Peptidyl-prolyl cis-trans isomerase	peptidyl-prolyl cis-trans isomerase activity-IEA;chloroplast-IBA;protein peptidyl-prolyl isomerization-IEA;isomerase activity-IEA
XLOC_053278	9.33728	22.3423	1.25871	1.64822	0.0006	0.00667897	yes	TEY37509.1cytochrome P450, family 72, subfamily C, polypeptide 1	iron ion binding-IEA;oxidoreductase activity-IEA;metal ion binding-IEA;oxidoreductase activity, acting on paired donors, with incorporation or reduction of molecular oxygen-IEA;membrane-IEA;integral component of membrane-IEA;heme binding-IEA;oxidation-reduction process-IEA;monooxygenase activity-IEA;monooxygenase activity-IBA
XLOC_020531	4.84078	11.5831	1.25872	1.66881	0.0004	0.00491925	yes	XP_011084290.1U-box domain-containing protein 14	cytoplasm-IBA;cell surface receptor signaling pathway-IEA;ubiquitin-protein transferase activity-IEA;protein ubiquitination-IEA;nucleus-IBA
XLOC_003058	15.1239	36.1922	1.25885	1.73521	0.0003	0.00393903	yes	XP_011094622.1UDP-glycosyltransferase 86A1-like	transferase activity, transferring glycosyl groups-IEA;transferase activity, transferring hexosyl groups-IEA;UDP-glycosyltransferase activity-IBA;intracellular membrane-bounded organelle-IBA;transferase activity-IEA
XLOC_073912	3.16844	7.58338	1.25907	1.36617	0.0071	0.0430982	yes	TEY42544.1zeatin O-xylosyltransferase	transferase activity, transferring glycosyl groups-IEA;transferase activity, transferring hexosyl groups-IEA;UDP-glycosyltransferase activity-IBA;intracellular membrane-bounded organelle-IBA;transferase activity-IEA
XLOC_017442	2.59626	6.21437	1.25917	1.39079	0.00595	0.0378953	yes	XP_011073010.1malate synthase, glyoxysomal	transferase activity, transferring acyl groups-IEA;cytoplasm-IBA;catalytic activity-IEA;tricarboxylic acid cycle-IEA;glyoxylate cycle-IEA;glyoxylate cycle-IBA;malate synthase activity-IEA;malate synthase activity-IBA;transferase activity-IEA;peroxisome-IEA;glyoxysome-IEA
XLOC_001075	5.56535	13.3229	1.25936	1.52504	0.0016	0.0142737	yes	TEY17962.1hypothetical protein Saspl_050007
XLOC_073715	14.0245	33.5749	1.25943	1.46014	0.00355	0.025832	yes	PSS17304.1TraB domain-containing protein	membrane-IEA;integral component of membrane-IEA
XLOC_026235	15.0326	36.0197	1.26069	1.80806	0.00015	0.00226293	yes	PIN16701.1Elongation factor-type GTP-binding protein	GTP binding-IEA;chloroplast stroma-IEA;chloroplast-IEA;translation elongation factor activity-IEA;GTPase activity-IEA;GTPase activity-IBA;regulation of gene expression-IEA;ribonucleoprotein complex-IBA;chloroplast RNA processing-IEA;translational elongation-IEA;response to reactive oxygen species-IEA;hydrolase activity-IEA
XLOC_006768	112.292	269.069	1.26071	1.80546	0.0001	0.00161053	yes	XP_012843511.1 1-aminocyclopropane-1-carboxylate oxidase 5	metal ion binding-IEA;naringenin 3-dioxygenase activity-IEA;oxidoreductase activity-IEA;oxidation-reduction process-IEA
XLOC_059219	3.65691	8.76537	1.26119	1.59929	0.0014	0.0128569	yes	XP_011089387.1xin actin-binding repeat-containing protein 2-like
XLOC_037850	128.387	307.754	1.26128	1.84513	0.0003	0.00393903	yes	XP_011089373.1mitogen-activated protein kinase 3	nucleotide binding-IEA;response to cold-IEA;MAPK cascade-IEA;cytoplasm-IEA;cytoplasm-IBA;MAP kinase activity-IEA;MAP kinase activity-IBA;regulation of gene expression-IBA;phosphorylation-IEA;transferase activity-IEA;kinase activity-IEA;intracellular signal transduction-IBA;defense response to fungus-IEA;positive regulation of response to salt stress-IEA;response to water deprivation-IEA;protein kinase activity-IEA;defense response to bacterium-IEA;protein serine/threonine kinase activity-IEA;ATP binding-IEA;nucleus-IEA;nucleus-IBA;protein phosphorylation-IEA
XLOC_019453	17.3748	41.6507	1.26134	1.58054	0.00175	0.0152611	yes	XP_011069851.1EG45-like domain containing protein	cell wall-IBA
XLOC_040206	21.491	51.5231	1.26149	1.94749	5e-05	0.00089686	yes	TEY88425.1enhanced disease susceptibility 1 protein	carboxylic ester hydrolase activity-IEA;methyl indole-3-acetate esterase activity-IEA;lipid metabolic process-IEA;hydrolase activity-IEA
XLOC_067587	3.62516	8.69223	1.26168	1.49671	0.00145	0.0132198	yes	GAV79875.1DUF668 domain-containing protein/DUF3475 domain-containing protein
XLOC_027212	2.38061	5.7153	1.2635	1.51539	0.0015	0.0135816	yes	GER51710.1leucine-rich receptor-like protein kinase family protein	nucleotide binding-IEA;RNA binding-IEA;membrane-IEA;integral component of membrane-IEA;phosphorylation-IEA;protein kinase activity-IEA;transferase activity-IEA;kinase activity-IEA;protein serine/threonine kinase activity-IEA;ATP binding-IEA;protein phosphorylation-IEA;nucleic acid binding-IEA
XLOC_068751	2.08794	5.01283	1.26355	1.40409	0.005	0.0332652	yes	XP_020554511.1probable LRR receptor-like serine/threonine-protein kinase At1g56140	membrane-IEA;integral component of membrane-IEA;protein autophosphorylation-IBA;phosphorylation-IEA;protein kinase activity-IEA;kinase activity-IEA;protein serine/threonine kinase activity-IBA;ATP binding-IEA;protein phosphorylation-IEA;plasma membrane-IBA
XLOC_000783	1.40049	3.36464	1.26452	1.36207	0.0031	0.0234011	yes	TEY55104.1hypothetical protein Saspl_019266
XLOC_043812	3.00127	7.21127	1.26468	1.65918	0.0005	0.00580929	yes	XP_011084891.1clathrin heavy chain 2	vesicle-mediated transport-IEA;cytoplasmic vesicle membrane-IEA;chloroplast-IBA;membrane-IEA;cytosol-IBA;clathrin-coated pit-IEA;cytoplasmic vesicle-IEA;clathrin coat of coated pit-IEA;clathrin complex-IEA;clathrin complex-IBA;clathrin light chain binding-IEA;clathrin light chain binding-IBA;clathrin coat of trans-Golgi network vesicle-IEA;structural molecule activity-IEA;Golgi apparatus-IBA;plasmodesma-IBA;receptor-mediated endocytosis-IBA;intracellular protein transport-IEA;plasma membrane-IBA
XLOC_022756	1.29125	3.10257	1.2647	1.43936	0.0024	0.0192905	yes	XP_011098544.1paired amphipathic helix protein Sin3-like 2 isoform X1	L-ascorbic acid binding-IEA;negative regulation of transcription by RNA polymerase II-IBA;nucleotide binding-IEA;iron ion binding-IEA;transcription corepressor activity-IEA;transcription corepressor activity-IBA;oxidoreductase activity-IEA;histone deacetylase activity-IBA;membrane-IEA;integral component of membrane-IEA;oxidation-reduction process-IEA;transferase activity-IEA;histone deacetylation-IBA;ATPase activity-IEA;ATPase-coupled transmembrane transporter activity-IEA;transferase activity, transferring glycosyl groups-IEA;transmembrane transport-IEA;oxidoreductase activity, acting on paired donors, with incorporation or reduction of molecular oxygen-IEA;regulation of transcription, DNA-templated-IEA;histone deacetylase complex-IBA;negative regulation of nucleic acid-templated transcription-IEA;nucleus-IEA;ATP binding-IEA;chromatin-IBA
XLOC_005017	1.53032	3.67722	1.26478	1.33515	0.0067	0.0413583	yes	PIN16686.1Acetylglucosaminyltransferase EXT1/exostosin 1	DNA binding-IEA;transferase activity, transferring glycosyl groups-IEA;membrane-IEA;integral component of membrane-IEA;protein glycosylation-IEA;protein kinase activity-IEA;transferase activity-IEA;ATP binding-IEA;protein phosphorylation-IEA
XLOC_071401	5.29321	12.7234	1.26528	1.41445	0.00345	0.0253357	yes	XP_011082091.1gamma-glutamylcyclotransferase 2-1-like	cytoplasm-IBA;membrane-IEA;integral component of membrane-IEA;glutathione catabolic process-IEA;glutathione catabolic process-IBA;gamma-glutamylcyclotransferase activity-IEA;gamma-glutamylcyclotransferase activity-IBA;transferase activity-IEA
XLOC_067207	5.15174	12.3838	1.26533	1.80003	5e-05	0.00089686	yes	GER30952.1chaperone protein dnaJ
XLOC_033278	7.05121	16.9507	1.26541	1.57765	0.00135	0.0125654	yes	TEY22072.1ubiquinone biosynthesis protein	iron ion homeostasis-IBA;regulation of response to reactive oxygen species-IBA;membrane-IEA;integral component of membrane-IEA;phosphorylation-IEA;membrane lipid biosynthetic process-IBA;protein kinase activity-IBA;kinase activity-IEA;hydrolase activity-IEA;protein phosphorylation-IEA
XLOC_018662	3.41406	8.2075	1.26545	1.61098	0.00105	0.010359	yes	TEY83665.1mitogen-activated protein kinase kinase 1	nucleotide binding-IEA;activation of MAPK activity-IEA;MAPK cascade-IEA;cytoplasm-IBA;signal transduction by protein phosphorylation-IBA;activation of protein kinase activity-IBA;MAP kinase kinase activity-IEA;phosphorylation-IEA;transferase activity-IEA;kinase activity-IEA;stress-activated protein kinase signaling cascade-IBA;regulation of mitotic cell cycle-IBA;protein kinase activity-IEA;protein serine/threonine kinase activity-IEA;protein serine/threonine kinase activity-IBA;ATP binding-IEA;protein phosphorylation-IEA
XLOC_059373	4.20879	10.1207	1.26583	1.57336	0.001	0.00998615	yes	TEY14655.1calcium-dependent protein kinase	cytoplasm-IBA;calmodulin binding-IBA;calcium ion binding-IEA;phosphorylation-IEA;transferase activity-IEA;kinase activity-IEA;peptidyl-serine phosphorylation-IBA;intracellular signal transduction-IBA;calcium-dependent protein serine/threonine kinase activity-IBA;protein autophosphorylation-IBA;protein kinase activity-IEA;ATP binding-IEA;nucleus-IBA;protein phosphorylation-IEA;plasma membrane-IBA
XLOC_005758	2.14003	5.14715	1.26614	1.45668	0.0023	0.0186951	yes	TEY48497.1trehalose 6-phosphate synthase/phosphatase	transferase activity, transferring glycosyl groups-IEA;cytoplasm-IBA;catalytic activity-IEA;alpha,alpha-trehalose-phosphate synthase (UDP-forming) activity-IEA;cytosol-IBA;trehalose metabolism in response to stress-IBA;trehalose biosynthetic process-IEA;trehalose biosynthetic process-IBA;transferase activity-IEA
XLOC_034460	2.83816	6.8286	1.26663	1.34257	0.00815	0.047675	yes	PIN00347.1putative E3 ubiquitin ligase	regulation of programmed cell death-IBA;ligase activity-IEA;protein ubiquitination-IEA;ubiquitin-protein transferase activity-IBA
XLOC_012197	24.304	58.521	1.26776	1.8712	0.0001	0.00161053	yes	PIN24313.1Iron/ascorbate family oxidoreductase	dioxygenase activity-IBA;oxidoreductase activity-IEA;metal ion binding-IEA;desacetoxyvindoline 4-hydroxylase activity-IEA;oxidation-reduction process-IEA
XLOC_017879	9.93201	23.9262	1.26843	1.78098	0.0001	0.00161053	yes	PIN17526.1putative membrane protein	metal ion binding-IEA;membrane-IEA;integral component of membrane-IEA;oxidation-reduction process-IEA
XLOC_069901	4.1687	10.0429	1.2685	1.32386	0.00835	0.0484982	yes	XP_011076656.1uncharacterized protein LOC105160853	membrane-IEA;integral component of membrane-IEA
XLOC_043953	1.48104	3.56905	1.26893	1.09273	0.0054	0.0352373	yes	XP_020552432.1DDT domain-containing protein PTM-like	metal ion binding-IEA;intracellular signal transduction-IEA
XLOC_067611	2.64074	6.36417	1.26903	1.41139	0.0033	0.0244896	yes	XP_011099706.1E3 ubiquitin-protein ligase RGLG3	ligase activity-IEA
XLOC_015078	1.69287	4.08325	1.27025	1.47191	0.0039	0.0276738	yes	CAF18249.1SEU3A protein	RNA polymerase II activating transcription factor binding-IBA;negative regulation of transcription by RNA polymerase II-IBA;multicellular organism development-IBA;negative regulation of transcription, DNA-templated-IBA;nucleus-IBA;transcription factor complex-IBA;positive regulation of transcription by RNA polymerase II-IBA
XLOC_007279	1.03886	2.5058	1.27027	1.34856	0.006	0.0381335	yes	PIN12226.1Tyrosine kinase	cytoplasm-IBA;membrane-IEA;integral component of membrane-IEA;phosphorylation-IEA;protein kinase activity-IEA;transferase activity-IEA;kinase activity-IEA;protein serine/threonine kinase activity-IEA;ATP binding-IEA;protein phosphorylation-IEA
XLOC_040281	2.70134	6.51629	1.27037	1.32376	0.0061	0.0386474	yes	XP_011072852.1SNAP25 homologous protein SNAP33	membrane fusion-IEA;membrane-IEA;SNAP receptor activity-IEA;intracellular protein transport-IEA;plasma membrane-IBA
XLOC_049542	7.67963	18.5284	1.27063	1.73541	0.00045	0.00538116	yes	PIN23709.1Lipid phosphate phosphatase and related enzymes of the PAP2 family	phosphatidate phosphatase activity-IEA;phosphatidate phosphatase activity-IBA;membrane-IEA;integral component of membrane-IEA;dephosphorylation-IEA;hydrolase activity-IEA;phospholipid metabolic process-IEA
XLOC_027047	6.84479	16.5185	1.271	1.86366	0.0001	0.00161053	yes	PIN15328.1putative endonuclease	DNA repair-IEA;nucleic acid phosphodiester bond hydrolysis-IEA;deoxyribonuclease V activity-IEA;cytoplasm-IBA;RNA phosphodiester bond hydrolysis, endonucleolytic-IEA;single-stranded RNA binding-IBA;endonuclease activity-IEA;endoribonuclease activity, producing 5'-phosphomonoesters-IBA;nucleolus-IBA;hydrolase activity-IEA
XLOC_026248	29.5667	71.3937	1.27182	1.85575	5e-05	0.00089686	yes	TEY14667.1heat shock transcription factor, other eukaryote	DNA binding-IEA;DNA-binding transcription factor activity-IEA;DNA-binding transcription factor activity-IBA;regulation of transcription from RNA polymerase II promoter in response to stress-IBA;regulation of transcription, DNA-templated-IEA;RNA polymerase II cis-regulatory region sequence-specific DNA binding-IBA;positive regulation of transcription from RNA polymerase II promoter in response to heat stress-IBA;host cell nucleus-IEA;sequence-specific DNA binding-IEA;sequence-specific DNA binding-IBA;cellular response to heat-IBA;nucleus-IEA;nucleus-IBA
XLOC_068269	11.8667	28.6549	1.27186	1.87599	5e-05	0.00089686	yes	XP_011088431.1AAA-ATPase At3g50940-like	nucleotide binding-IEA;ATP binding-IEA
XLOC_047921	160.954	389.647	1.27552	1.85253	0.0001	0.00161053	yes	AMZ03383.1cytochrome P450 CYP71D377	iron ion binding-IEA;metal ion binding-IEA;oxidoreductase activity-IEA;oxidoreductase activity, acting on paired donors, with incorporation or reduction of molecular oxygen-IEA;membrane-IEA;membrane-IBA;integral component of membrane-IEA;oxidoreductase activity, acting on paired donors, with incorporation or reduction of molecular oxygen, NAD(P)H as one donor, and incorporation of one atom of oxygen-IBA;heme binding-IEA;oxidation-reduction process-IEA;monooxygenase activity-IEA
XLOC_069907	16.2269	39.2851	1.27559	1.7339	0.0003	0.00393903	yes	AGN52122.1MYB-related transcription factor	DNA binding-IEA;catalytic activity-IEA;regulation of transcription, DNA-templated-IBA;sequence-specific DNA binding-IBA;nucleus-IBA
XLOC_028966	4.366	10.5704	1.27565	1.57207	0.001	0.00998615	yes	TEY44099.1hypothetical protein Saspl_023791	membrane-IEA;membrane-IBA;integral component of membrane-IEA;plasmodesma-IBA;plasma membrane-IBA
XLOC_015058	1.75892	4.2587	1.27572	1.34323	0.00585	0.0374158	yes	TEY49111.1hypothetical protein Saspl_021028
XLOC_026795	45.2658	109.617	1.27598	1.83059	0.0001	0.00161053	yes	AJQ20634.1Long-Chain Acyl-CoA Synthetase	decanoate-CoA ligase activity-IEA;acyl-CoA ligase activity-IEA;long-chain fatty acid metabolic process-IEA;catalytic activity-IEA;membrane-IEA;integral component of membrane-IEA;establishment of protein localization to membrane-IEA;ligase activity-IEA;membrane insertase activity-IEA;long-chain fatty acid-CoA ligase activity-IEA
XLOC_045421	11.3059	27.3861	1.27636	1.73222	0.00035	0.00443959	yes	XP_011088711.1probable serine/threonine-protein kinase PIX13 isoform X1	nucleotide binding-IEA;non-membrane spanning protein tyrosine kinase activity-IEA;phosphorylation-IEA;transferase activity-IEA;protein kinase activity-IEA;kinase activity-IEA;protein serine/threonine kinase activity-IEA;ATP binding-IEA;peptidyl-tyrosine phosphorylation-IEA;protein phosphorylation-IEA;plasma membrane-IEA
XLOC_046890	3.54565	8.58873	1.2764	1.49952	0.00225	0.0184223	yes	TEY12283.1heat shock transcription factor, other eukaryote	DNA binding-IEA;DNA-binding transcription factor activity-IEA;DNA-binding transcription factor activity-IBA;regulation of transcription from RNA polymerase II promoter in response to stress-IBA;regulation of transcription, DNA-templated-IEA;RNA polymerase II cis-regulatory region sequence-specific DNA binding-IBA;host cell nucleus-IEA;positive regulation of transcription from RNA polymerase II promoter in response to heat stress-IBA;sequence-specific DNA binding-IEA;sequence-specific DNA binding-IBA;cellular response to heat-IBA;nucleus-IEA;nucleus-IBA
XLOC_071633	34.0466	82.5095	1.27705	1.79763	0.0002	0.00286723	yes	TEY18097.1MFS transporter, PHS family, inorganic phosphate transporter	transmembrane transport-IEA;membrane-IEA;phosphate ion transport-IEA;integral component of membrane-IEA;transmembrane transporter activity-IEA;inorganic phosphate transmembrane transporter activity-IEA;hydrolase activity-IEA
XLOC_036778	21.4147	51.9216	1.27773	1.90251	0.00015	0.00226293	yes	XP_011074087.1probable serine/threonine-protein kinase PIX13	nucleotide binding-IEA;phosphorylation-IEA;protein kinase activity-IEA;transferase activity-IEA;kinase activity-IEA;protein serine/threonine kinase activity-IEA;ATP binding-IEA;protein phosphorylation-IEA
XLOC_012496	2.59168	6.28797	1.27871	1.2964	0.00615	0.0388585	yes	PIN12280.1Phosphatidylinositol transfer protein SEC14
XLOC_024216	4.72046	11.4594	1.27953	1.62581	0.00055	0.00623237	yes	XP_011076676.1probable protein phosphatase 2C 25	protein serine/threonine phosphatase activity-IEA;protein serine/threonine phosphatase activity-IBA;magnesium-dependent protein serine/threonine phosphatase activity-IBA;catalytic activity-IEA;metal ion binding-IEA;protein dephosphorylation-IEA;cation binding-IEA;hydrolase activity-IEA;phosphoprotein phosphatase activity-IEA
XLOC_002046	1.38527	3.36313	1.27964	1.36535	0.00355	0.025832	yes	TEY89775.1kinesin family member C1	microtubule motor activity-IEA;microtubule motor activity-IBA;nucleotide binding-IEA;chloroplast accumulation movement-IEA;microtubule binding-IEA;microtubule binding-IBA;kinesin complex-IBA;microtubule-IBA;cell-IEA;ATP binding-IEA;motor activity-IEA;hydrolase activity-IEA;microtubule-based movement-IEA;microtubule-based movement-IBA;ATPase activity-IBA
XLOC_002440	5.19953	12.6245	1.27978	1.7707	0.0004	0.00491925	yes	XP_011089500.1scarecrow-like protein 30	DNA-binding transcription factor activity-IBA;regulation of transcription, DNA-templated-IBA;sequence-specific DNA binding-IBA;nucleus-IBA
XLOC_001461	6.55479	15.9163	1.27988	1.60731	0.0008	0.0084018	yes	XP_002281366.1 probable S-adenosylmethionine-dependent methyltransferase At5g37990	transferase activity-IEA;methyltransferase activity-IEA;S-adenosylmethionine-dependent methyltransferase activity-IBA;methylation-IEA;methylation-IBA
XLOC_065816	6.78064	16.4655	1.27995	1.78808	0.0001	0.00161053	yes	XP_011095306.1scarecrow-like protein 21	DNA-binding transcription factor activity-IBA;regulation of transcription, DNA-templated-IBA;sequence-specific DNA binding-IBA;nucleus-IBA
XLOC_035937	63.5878	154.415	1.27999	1.88107	0.0001	0.00161053	yes	XP_012842886.1 protein PROTON GRADIENT REGULATION 5, chloroplastic-like	chloroplast-IBA;photosynthetic electron transport in photosystem I-IEA;photosynthetic electron transport in photosystem I-IBA;electron transfer activity-IBA;response to high light intensity-IEA
XLOC_043767	21.0622	51.1553	1.28023	1.99028	0.00015	0.00226293	yes	XP_011078417.1calmodulin-binding receptor-like cytoplasmic kinase 3	membrane-IEA;integral component of membrane-IEA;protein autophosphorylation-IBA;phosphorylation-IEA;protein kinase activity-IEA;protein kinase activity-IBA;transferase activity-IEA;plasmodesma-IBA;kinase activity-IEA;protein serine/threonine kinase activity-IEA;ATP binding-IEA;plasma membrane-IBA;protein phosphorylation-IEA
XLOC_011262	3.98614	9.684	1.28061	1.45048	0.0014	0.0128569	yes	TEY41893.1charged multivesicular body protein 4	vacuolar transport-IEA
XLOC_026331	3.69316	8.97243	1.28064	1.37632	0.00645	0.0403082	yes	XP_012843682.1 (-)-isopiperitenone reductase-like	membrane-IBA;oxidation-reduction process-IBA
XLOC_008892	37.3684	90.7902	1.28072	1.73367	0.0003	0.00393903	yes	XP_012851754.1 zinc finger protein ZAT10	nucleic acid binding-IEA
XLOC_030256	153.302	372.567	1.28112	1.63111	0.00095	0.00960083	yes	XP_012830636.1 sigma factor binding protein 1, chloroplastic-like	positive regulation of DNA-binding transcription factor activity-IEA
XLOC_069722	4.65746	11.325	1.28189	1.42962	0.0032	0.0239293	yes	XP_012856922.1 vesicle transport v-SNARE 13-like	late endosome membrane-IBA;endoplasmic reticulum membrane-IBA;vesicle-mediated transport-IEA;cytosol-IEA;membrane-IEA;ER to Golgi transport vesicle membrane-IBA;integral component of membrane-IEA;SNARE complex-IBA;vesicle fusion with Golgi apparatus-IBA;membrane fusion-IEA;intra-Golgi vesicle-mediated transport-IBA;SNAP receptor activity-IEA;SNAP receptor activity-IBA;Golgi apparatus-IEA;Golgi apparatus-IBA;retrograde transport, endosome to Golgi-IBA;SNARE binding-IBA;protein targeting to vacuole-IBA;endoplasmic reticulum to Golgi vesicle-mediated transport-IBA;Golgi to vacuole transport-IBA;DNA replication, synthesis of RNA primer-IEA;intracellular protein transport-IEA
XLOC_056206	11.6192	28.2608	1.28229	1.27929	0.00845	0.0488075	yes	TEY38351.1hypothetical protein Saspl_026395	membrane-IEA;integral component of membrane-IEA
XLOC_034247	7.83434	19.0564	1.28239	1.74598	0.00015	0.00226293	yes	TEY68577.1fatty acid omega-hydroxylase	iron ion binding-IEA;oxidoreductase activity, acting on paired donors, with incorporation or reduction of molecular oxygen-IEA;oxidoreductase activity-IEA;membrane-IEA;integral component of membrane-IEA;heme binding-IEA;oxidation-reduction process-IEA;monooxygenase activity-IEA;abieta-7,13-dien-18-ol hydroxylase activity-IEA
XLOC_055307	10.3917	25.2781	1.28245	1.66025	0.0007	0.00755062	yes	XP_011079292.1VIN3-like protein 2
XLOC_039018	40.1419	97.6478	1.28248	1.65202	0.0006	0.00667897	yes	GER51777.1Ca2+-binding protein 1	hyperosmotic salinity response-IEA;centriole-IBA;cytosol-IEA;calcium ion binding-IEA;calcium ion binding-IBA;mitotic cell cycle-IBA
XLOC_003893	37.4442	91.1004	1.28271	1.9067	0.0001	0.00161053	yes	XP_011101276.1high-affinity nitrate transporter 3.1-like	nitrate transmembrane transporter activity-IBA;membrane-IEA;integral component of membrane-IEA;nitrate transport-IEA;response to nitrate-IEA;response to nitrate-IBA;nitrate assimilation-IEA;plasma membrane-IEA;plasma membrane-IBA
XLOC_001084	2.4463	5.95254	1.28291	1.31658	0.0082	0.0478657	yes	TEY73603.1ATP-dependent metalloprotease	cell division-IEA;peptidase activity-IEA;mitochondrion-IBA;proteolysis-IEA;proteolysis-IBA;membrane-IEA;integral component of membrane-IEA;metallopeptidase activity-IEA;ATP-dependent peptidase activity-IBA;metalloendopeptidase activity-IEA;ATP binding-IEA
XLOC_030261	13.7934	33.608	1.28482	1.6397	0.0009	0.00919683	yes	XP_011085931.1probable carboxylesterase 15 isoform X1	carboxylic ester hydrolase activity-IEA;methyl indole-3-acetate esterase activity-IEA;catabolic process-IBA;hydrolase activity-IEA;hydrolase activity-IBA
XLOC_067089	2.8449	6.93176	1.28485	1.62542	0.0004	0.00491925	yes	PIN09660.1putative Zn2+-binding protein, contains FYVE domain	membrane-IEA;integral component of membrane-IEA
XLOC_061749	21.4037	52.1587	1.28505	1.77591	0.00025	0.00342202	yes	AKA27882.1WRKY protein	DNA binding-IEA;DNA-binding transcription factor activity-IEA;DNA-binding transcription factor activity-IBA;regulation of transcription, DNA-templated-IEA;transcription regulatory region DNA binding-IBA;sequence-specific DNA binding-IEA;sequence-specific DNA binding-IBA;nucleus-IEA;nucleus-IBA
XLOC_003830	7.83287	19.0887	1.2851	1.56742	0.0008	0.0084018	yes	TEY54661.1NifU-like protein	chloroplast stroma-IBA;iron ion binding-IEA;iron ion binding-IBA;protein maturation by iron-sulfur cluster transfer-IBA;4 iron, 4 sulfur cluster binding-IBA;iron-sulfur cluster assembly-IEA;iron-sulfur cluster assembly-IBA;iron-sulfur cluster binding-IEA
XLOC_041025	3.0405	7.41332	1.28581	1.39418	0.00565	0.0363825	yes	XP_011076790.1protein HESO1 isoform X1	RNA 3' uridylation-IEA;nucleotidyltransferase activity-IEA;cytoplasm-IEA;RNA uridylyltransferase activity-IEA;nucleus-IEA;regulation of gene silencing by miRNA-IEA
XLOC_044343	4.64883	11.3482	1.28752	1.51886	0.002	0.0168351	yes	GER43351.1x-ray induced transcript 1	male meiotic nuclear division-IEA;female meiotic nuclear division-IEA
XLOC_068382	2.5626	6.25629	1.2877	1.41388	0.004	0.0281787	yes	TEY92926.1alanyl-tRNA synthetase	nucleotide binding-IEA;alanyl-tRNA aminoacylation-IEA;alanyl-tRNA aminoacylation-IBA;alanine-tRNA ligase activity-IEA;alanine-tRNA ligase activity-IBA;RNA binding-IEA;cytoplasm-IEA;aminoacyl-tRNA ligase activity-IEA;chloroplast-IEA;metal ion binding-IEA;mitochondrion-IEA;aminoacyl-tRNA metabolism involved in translational fidelity-IEA;mitochondrial alanyl-tRNA aminoacylation-IEA;cytosol-IBA;amino acid binding-IBA;ligase activity-IEA;zinc ion binding-IEA;aminoacyl-tRNA editing activity-IBA;tRNA modification-IBA;tRNA aminoacylation-IEA;tRNA binding-IEA;ATP binding-IEA;ATP binding-IBA;translation-IEA;plastid-IEA;nucleic acid binding-IEA
XLOC_039085	5.64788	13.7909	1.28794	1.6834	0.00065	0.00713069	yes	XP_012845271.1PREDICTED: uncharacterized protein LOC105965282	membrane-IEA;integral component of membrane-IEA
XLOC_037908	4.8248	11.7877	1.28874	1.50714	0.002	0.0168351	yes	XP_011089589.1FRIGIDA-like protein 3	multicellular organism development-IEA;flower development-IEA;cell differentiation-IEA
XLOC_048240	4.62002	11.2942	1.28961	1.70777	5e-05	0.00089686	yes	XP_011074840.1protein TPR2	mitochondrion-IEA;protein-containing complex assembly-IEA;regulation of transcription, DNA-templated-IEA;regulation of transcription, DNA-templated-IBA
XLOC_061676	2.77967	6.79623	1.28982	1.38714	0.0053	0.034742	yes	PIN14165.1Mitogen-activated protein kinase	nucleotide binding-IEA;MAPK cascade-IEA;cytoplasm-IBA;MAP kinase activity-IEA;MAP kinase activity-IBA;regulation of gene expression-IBA;phosphorylation-IEA;transferase activity-IEA;kinase activity-IEA;intracellular signal transduction-IBA;protein kinase activity-IEA;protein serine/threonine kinase activity-IEA;ATP binding-IEA;nucleus-IBA;protein phosphorylation-IEA
XLOC_060081	8.04713	19.6799	1.29018	1.80239	0.00015	0.00226293	yes	AQY54416.1squalene monooxygenase	flavin adenine dinucleotide binding-IEA;oxidoreductase activity-IEA;squalene monooxygenase activity-IEA;squalene monooxygenase activity-IBA;membrane-IEA;integral component of membrane-IEA;oxidation-reduction process-IEA;monooxygenase activity-IEA;endoplasmic reticulum-IBA;sterol biosynthetic process-IEA;sterol biosynthetic process-IBA
XLOC_007603	21.6874	53.0697	1.29103	1.8416	0.0001	0.00161053	yes	XP_012858812.1 UNC93-like protein 1	membrane-IEA;integral component of membrane-IEA
XLOC_019516	3.08349	7.54568	1.29109	1.66594	0.0003	0.00393903	yes	XP_012836842.1 serine carboxypeptidase-like 18	secondary metabolic process-IBA;transferase activity, transferring acyl groups other than amino-acyl groups-IBA;carboxypeptidase activity-IEA;proteolysis-IEA;serine-type carboxypeptidase activity-IEA
XLOC_054879	2.42085	5.92686	1.29176	1.34437	0.00535	0.034994	yes	TEY23603.1plant G-box-binding factor	DNA binding-IEA;DNA-binding transcription factor activity-IEA;regulation of transcription, DNA-templated-IEA;regulation of transcription, DNA-templated-IBA;sequence-specific DNA binding-IBA;nucleus-IEA;nucleus-IBA
XLOC_005981	1.1133	2.72614	1.29201	1.39862	0.00435	0.0299544	yes	TEY17429.1CLIP-associating protein 1/2
XLOC_067533	1.25042	3.06191	1.29202	1.29296	0.0082	0.0478657	yes	PIN15493.1Mitogen-activated protein kinase	nucleotide binding-IEA;MAPK cascade-IEA;MAP kinase activity-IEA;phosphorylation-IEA;transferase activity-IEA;protein kinase activity-IEA;kinase activity-IEA;protein serine/threonine kinase activity-IEA;ATP binding-IEA;protein phosphorylation-IEA
XLOC_054701	1.72002	4.21289	1.29239	1.35976	0.00345	0.0253357	yes	GER47909.1exocyst complex component SEC6	exocyst-IEA;exocyst-IBA;acceptance of pollen-IEA;cytosol-IEA;exocytosis-IEA;exocytosis-IBA;SNARE binding-IBA;plasmodesma-IEA;exocyst localization-IBA;plasma membrane-IEA
XLOC_014260	2.82766	6.92778	1.29278	1.42644	0.00405	0.0284251	yes	XP_006357725.1 dynamin-2A-like	nucleotide binding-IEA;GTP binding-IEA;GTPase activity-IEA;hydrolase activity-IEA
XLOC_006105	4.31023	10.562	1.29305	1.49558	0.0031	0.0234011	yes	PIN03118.1hypothetical protein CDL12_24360	membrane-IEA;integral component of membrane-IEA
XLOC_060315	22.9494	56.2446	1.29326	1.95974	5e-05	0.00089686	yes	TEY73804.1histone H1/5	DNA binding-IEA;negative regulation of chromatin silencing-IBA;regulation of catalytic activity-IEA;regulation of protein catabolic process-IEA;nucleosome positioning-IBA;enzyme regulator activity-IEA;chromosome condensation-IBA;nucleosomal DNA binding-IBA;double-stranded DNA binding-IBA;chromosome-IEA;regulation of transcription, DNA-templated-IBA;nucleosome assembly-IEA;host cell nucleus-IEA;proteasome complex-IEA;nucleosome-IEA;nucleus-IEA;nucleus-IBA;negative regulation of DNA recombination-IBA
XLOC_051403	3.07358	7.53289	1.29328	1.34426	0.0074	0.0445796	yes	TEY21074.1pumilio RNA-binding family	posttranscriptional regulation of gene expression-IBA;RNA binding-IEA;cytoplasm-IBA;3'-UTR-mediated mRNA destabilization-IBA;mRNA binding-IBA
XLOC_039635	8.72307	21.3846	1.29366	1.82423	0.0004	0.00491925	yes	TEY82195.1dual specificity protein kinase YAK1	DNA binding-IEA;chloroplast stroma-IEA;chloroplast-IEA;membrane-IEA;integral component of membrane-IEA;chloroplast envelope-IEA;phosphorylation-IEA;protein kinase activity-IEA;kinase activity-IEA;hydrolase activity-IEA;ATP binding-IEA;protein phosphorylation-IEA
XLOC_045422	68.1548	167.214	1.29481	1.6952	0.0002	0.00286723	yes	PIN14601.1putative chitinase	cell wall macromolecule catabolic process-IEA;metabolic process-IEA;chitinase activity-IEA;chitin binding-IEA;chitin catabolic process-IEA;hydrolase activity, acting on glycosyl bonds-IEA;carbohydrate metabolic process-IEA;hydrolase activity-IEA
XLOC_051349	2.61116	6.40647	1.29484	1.29555	0.00805	0.0472269	yes	PIN06587.1HVA22/DP1 protein	membrane-IEA;integral component of membrane-IEA
XLOC_020593	16.2206	39.82	1.29566	1.93312	5e-05	0.00089686	yes	CAA70575.1cytochrome P450	iron ion binding-IEA;oxidoreductase activity, acting on paired donors, with incorporation or reduction of molecular oxygen-IEA;oxidoreductase activity-IEA;metal ion binding-IEA;membrane-IEA;integral component of membrane-IEA;heme binding-IEA;oxidation-reduction process-IEA;monooxygenase activity-IEA
XLOC_071501	2.2028	5.40814	1.2958	1.4262	0.00265	0.0208191	yes	GER26432.1dead box ATP-dependent RNA helicase	cytoplasmic stress granule-IBA;nucleotide binding-IEA;RNA binding-IBA;stress granule assembly-IBA;RNA helicase activity-IEA;RNA helicase activity-IBA;mRNA binding-IBA;cytoplasmic mRNA processing body assembly-IBA;P-body-IBA;helicase activity-IEA;ATP binding-IEA;hydrolase activity-IEA;nucleic acid binding-IEA
XLOC_018971	2.94244	7.22605	1.2962	1.39947	0.00455	0.0309514	yes	GER50417.1ATP synthase subunit beta	membrane-IEA;integral component of membrane-IEA
XLOC_043928	4.09892	10.0664	1.29624	1.3901	0.0063	0.0395914	yes	XP_011074666.1cytokinin riboside 5'-monophosphate phosphoribohydrolase LOG1-like	cytokinin biosynthetic process-IEA;cytokinin biosynthetic process-IBA;cytosol-IBA;nucleus-IBA;hydrolase activity-IEA;hydrolase activity, hydrolyzing N-glycosyl compounds-IBA
XLOC_010962	3.74506	9.19881	1.29646	1.50371	0.00185	0.0158996	yes	XP_011085900.1glutamate decarboxylase	pyridoxal phosphate binding-IEA;glutamate catabolic process-IBA;catalytic activity-IEA;cytosol-IBA;lyase activity-IEA;carboxylic acid metabolic process-IEA;glutamate decarboxylase activity-IEA;glutamate decarboxylase activity-IBA;glutamate metabolic process-IEA;carboxy-lyase activity-IEA
XLOC_057705	67.1723	165.014	1.29665	1.73218	0.00055	0.00623237	yes	XP_011098774.1probable calcium-binding protein CML45	membrane-IEA;integral component of membrane-IEA;calcium ion binding-IEA;calcium ion binding-IBA
XLOC_046017	6.14315	15.0913	1.29667	1.71575	0.00075	0.0079819	yes	XP_012840812.1 protein TRANSPARENT TESTA 12-like	transmembrane transport-IEA;membrane-IEA;membrane-IBA;antiporter activity-IEA;integral component of membrane-IEA;xenobiotic transport-IEA;transmembrane transporter activity-IBA;xenobiotic transmembrane transporter activity-IEA
XLOC_047416	2.08524	5.12646	1.29775	1.37083	0.00265	0.0208191	yes	XP_012851277.1 inter-alpha-trypsin inhibitor heavy chain H3-like
XLOC_044554	4.7837	11.7744	1.29946	1.69263	0.0002	0.00286723	yes	XP_020547771.1protein indeterminate-domain 5, chloroplastic-like	metal ion binding-IEA;nucleic acid binding-IEA
XLOC_033271	1.45436	3.58158	1.30021	1.32501	0.0057	0.0366422	yes	XP_011100628.1vacuolar protein-sorting-associated protein 11 homolog	late endosome membrane-IEA;endosome-IBA;vesicle-mediated transport-IEA;plant-type vacuole membrane-IEA;membrane-IEA;vesicle docking involved in exocytosis-IBA;integral component of membrane-IEA;protein-macromolecule adaptor activity-IBA;HOPS complex-IEA;HOPS complex-IBA;regulation of SNARE complex assembly-IBA;vacuole organization-IBA;protein-containing complex-IEA;endosome organization-IBA;CORVET complex-IEA;vacuole-IEA;protein kinase activity-IEA;vacuolar membrane-IEA;intracellular protein transport-IEA;protein phosphorylation-IEA
XLOC_001409	6.07006	14.9518	1.30053	1.71262	0.0003	0.00393903	yes	XP_011081046.1molybdenum cofactor sulfurase	catalytic activity-IEA;Mo-molybdopterin cofactor sulfurase activity-IEA;molybdenum cofactor sulfurtransferase activity-IEA;transferase activity-IEA
XLOC_054305	33.5488	82.6618	1.30096	1.92629	0.0001	0.00161053	yes	XP_011094622.1UDP-glycosyltransferase 86A1-like	transferase activity, transferring glycosyl groups-IEA;transferase activity, transferring hexosyl groups-IEA;UDP-glycosyltransferase activity-IBA;intracellular membrane-bounded organelle-IBA;transferase activity-IEA
XLOC_012703	32.9276	81.1982	1.30215	1.95468	5e-05	0.00089686	yes	TEY35570.1ubiquinol-cytochrome c reductase cytochrome c1 subunit	electron transporter, transferring electrons within CoQH2-cytochrome c reductase complex activity-IBA;metal ion binding-IEA;membrane-IEA;electron transfer activity-IEA;integral component of membrane-IEA;heme binding-IEA;electron transport chain-IEA;mitochondrial electron transport, ubiquinol to cytochrome c-IBA;mitochondrial respiratory chain complex III-IBA;mitochondrial ATP synthesis coupled proton transport-IBA
XLOC_069409	223.973	552.589	1.30288	1.85522	0.0001	0.00161053	yes	XP_012849932.1 probable carboxylesterase 17	carboxylic ester hydrolase activity-IEA;methyl indole-3-acetate esterase activity-IEA;catabolic process-IBA;hydrolase activity-IEA;hydrolase activity-IBA
XLOC_064785	2.45322	6.05391	1.30319	1.45067	0.0021	0.0174873	yes	XP_011088032.1serine/threonine-protein kinase TOR	polysome-IEA;positive regulation of cell growth-IEA;membrane-IEA;integral component of membrane-IEA;negative regulation of macroautophagy-IBA;positive regulation of rRNA processing-IEA;positive regulation of abscisic acid biosynthetic process-IEA;transferase activity-IEA;kinase activity-IEA;TORC1 complex-IBA;TORC2 complex-IBA;TORC1 signaling-IBA;positive regulation of glucose mediated signaling pathway-IEA;response to rapamycin-IEA;transcription regulatory region DNA binding-IEA;rRNA transcription-IEA;protein self-association-IEA;protein kinase activity-IEA;protein-containing complex binding-IEA;protein serine/threonine kinase activity-IEA;protein serine/threonine kinase activity-IBA;ATP binding-IEA;positive regulation of embryonic development-IEA;sucrose mediated signaling-IEA;nucleotide binding-IEA;negative regulation of defense response to virus-IEA;cytoplasm-IEA;positive regulation of auxin mediated signaling pathway-IEA;positive regulation of transcription, DNA-templated-IEA;negative regulation of autophagy-IEA;negative regulation of autophagy-IBA;phosphorylation-IEA;dephosphorylation-IEA;post-embryonic development-IEA;identical protein binding-IEA;gravitropism-IEA;embryo development ending in seed dormancy-IEA;response to auxin-IEA;rRNA processing-IEA;methyltransferase activity-IEA;positive regulation of brassinosteroid mediated signaling pathway-IEA;response to virus-IEA;nucleus-IEA;nucleus-IBA;protein phosphorylation-IEA
XLOC_067283	3.13836	7.74781	1.30378	1.54965	0.0012	0.0115016	yes	XP_012845055.1 alpha-mannosidase	metabolic process-IEA;protein deglycosylation-IBA;alpha-mannosidase activity-IEA;alpha-mannosidase activity-IBA;catalytic activity-IEA;metal ion binding-IEA;mannose metabolic process-IEA;mannose metabolic process-IBA;carbohydrate binding-IEA;hydrolase activity, acting on glycosyl bonds-IEA;hydrolase activity-IEA;carbohydrate metabolic process-IEA
XLOC_032303	16.0542	39.6534	1.30449	1.50893	0.00225	0.0184223	yes	XP_011089564.1uncharacterized protein LOC105170488
XLOC_057344	1.12715	2.78577	1.3054	1.2337	0.0043	0.0297046	yes	PIN24948.1Vesicle coat complex AP-1, gamma subunit	vesicle-mediated transport-IEA;cytoplasm-IEA;membrane-IEA;cytoplasmic vesicle-IEA;protein transport-IEA;AP-1 adaptor complex-IEA;Golgi apparatus-IEA;membrane coat-IEA;intracellular protein transport-IEA
XLOC_022865	1.75009	4.32631	1.30571	1.51026	0.002	0.0168351	yes	XP_011098470.1probable phospholipid-transporting ATPase 8	magnesium ion binding-IEA;nucleotide binding-IEA;phospholipid translocation-IBA;membrane-IEA;integral component of membrane-IEA;phospholipid transport-IEA;ATPase-coupled intramembrane lipid transporter activity-IEA;ATPase-coupled intramembrane lipid transporter activity-IBA;ATP binding-IEA;plasma membrane-IBA
XLOC_054847	9.55975	23.6347	1.30586	1.58852	0.001	0.00998615	yes	XP_011094611.1heavy metal-associated isoprenylated plant protein 6-like	metal ion binding-IEA;metal ion transport-IEA
XLOC_012261	8.56463	21.1866	1.30669	1.27622	0.00525	0.0344889	yes	---NA---
XLOC_036481	10.1195	25.0357	1.30685	1.31374	0.006	0.0381335	yes	TEY67647.1NADH:ubiquinone reductase (non-electrogenic)	oxidoreductase activity-IEA;oxidation-reduction process-IEA
XLOC_069932	1.54827	3.83251	1.30763	1.31595	0.0075	0.0449851	yes	TEY68845.1programmed cell death 6-interacting protein	multivesicular body organization-IEA;cytoplasm-IEA;vacuole organization-IEA;ubiquitin binding-IEA;cytosol-IEA;multivesicular body-IEA;late endosome-IEA;protein self-association-IEA;plasmodesma-IEA
XLOC_008116	4.58733	11.3556	1.30767	1.3169	0.00785	0.0464133	yes	GER47191.1late embryogenesis abundant protein	membrane-IEA;integral component of membrane-IEA
XLOC_002941	35.0158	86.6867	1.30781	1.64672	0.00105	0.010359	yes	XP_011096911.1NDR1/HIN1-like protein 13	membrane-IEA;integral component of membrane-IEA
XLOC_048441	10.4239	25.8229	1.30876	1.74534	0.0006	0.00667897	yes	KZV37308.1stAR-related lipid transfer protein 7, mitochondrial	membrane-IEA;integral component of membrane-IEA;lipid binding-IEA
XLOC_054104	1.27149	3.15034	1.30898	1.346	0.0052	0.0342422	yes	PIM98298.1Integral membrane protein	membrane-IEA;integral component of membrane-IEA
XLOC_065961	0.983161	2.43713	1.30968	1.30151	0.00635	0.039823	yes	PIN19191.1Tyrosine kinase	protein serine/threonine/tyrosine kinase activity-IEA;phosphorylation-IEA;protein kinase activity-IEA;transferase activity-IEA;kinase activity-IEA;peptidyl-serine phosphorylation-IBA;protein serine/threonine kinase activity-IBA;ATP binding-IEA;protein phosphorylation-IEA;peptidyl-threonine phosphorylation-IBA
XLOC_023690	1.07263	2.66273	1.31175	1.39098	0.00335	0.0247635	yes	TEY90637.1hypothetical protein Saspl_006991
XLOC_070480	2.20478	5.47328	1.31177	1.36768	0.00655	0.0406729	yes	PSS26907.1Developmental and secondary metabolism regulator veA like	membrane-IEA;integral component of membrane-IEA
XLOC_004437	83.2062	206.644	1.31239	1.71861	0.0005	0.00580929	yes	XP_011091571.1endochitinase EP3-like	metabolic process-IEA;cell wall macromolecule catabolic process-IEA;chitinase activity-IEA;chitin binding-IEA;chitin catabolic process-IEA;hydrolase activity, acting on glycosyl bonds-IEA;carbohydrate metabolic process-IEA;hydrolase activity-IEA
XLOC_053979	2.30692	5.73349	1.31345	1.57672	0.00065	0.00713069	yes	PIN11634.1Multidrug resistance-associated protein/mitoxantrone resistance protein, ABC superfamily	ATPase-coupled transmembrane transporter activity-IEA;ATPase-coupled transmembrane transporter activity-IBA;nucleotide binding-IEA;transmembrane transport-IEA;transmembrane transport-IBA;membrane-IEA;membrane-IBA;integral component of membrane-IEA;plant-type vacuole-IBA;vacuolar membrane-IBA;ATP binding-IEA;hydrolase activity-IEA;ATPase activity-IEA
XLOC_011542	74.794	185.898	1.31352	1.96841	5e-05	0.00089686	yes	XP_011099556.1LOB domain-containing protein 41	regulation of gene expression-IBA
XLOC_041007	2.02942	5.04447	1.31364	1.51853	0.0016	0.0142737	yes	GER24704.1DNA polymerase epsilon subunit B2
XLOC_017622	6.43381	15.9974	1.31409	1.72795	0.0006	0.00667897	yes	XP_011092634.1probable polyamine transporter At1g31830 isoform X1	transmembrane transport-IEA;membrane-IEA;integral component of membrane-IEA;transmembrane transporter activity-IEA
XLOC_038749	1.31657	3.27428	1.3144	1.45862	0.00275	0.0214268	yes	PIN14084.1putative transmembrane protein cmp44E	integral component of membrane-IEA
XLOC_026184	5.3214	13.2344	1.31441	1.74917	0.00025	0.00342202	yes	XP_012856399.1 probable trehalase	metabolic process-IEA;catalytic activity-IEA;membrane-IEA;integral component of membrane-IEA;trehalose metabolic process-IEA;hydrolase activity-IEA;hydrolase activity, acting on glycosyl bonds-IEA;alpha,alpha-trehalase activity-IEA
XLOC_047787	2.28976	5.69619	1.3148	1.41264	0.0062	0.0391417	yes	GER46974.1homeobox-leucine zipper protein family	DNA binding-IEA
XLOC_016412	6.86791	17.0897	1.31518	1.67855	0.0005	0.00580929	yes	XP_019200577.1 metacaspase-1-like	proteolysis-IEA;positive regulation of programmed cell death-IEA;cysteine-type endopeptidase activity-IEA;cysteine-type endopeptidase activity-IBA
XLOC_010881	6.18556	15.3985	1.31581	1.59881	0.00105	0.010359	yes	XP_011094637.1probable serine/threonine-protein kinase PBL19	phosphorylation-IEA;protein kinase activity-IEA;transferase activity-IEA;kinase activity-IEA;protein serine/threonine kinase activity-IEA;ATP binding-IEA;protein phosphorylation-IEA
XLOC_057026	7.64538	19.0339	1.31591	1.59953	0.00085	0.00878672	yes	XP_011073091.1UDP-arabinopyranose mutase 1	intramolecular transferase activity-IEA;cytosol-IBA;plant-type cell wall biogenesis-IBA;UDP-arabinopyranose mutase activity-IEA;UDP-arabinopyranose mutase activity-IBA;UDP-L-arabinose metabolic process-IBA;Golgi apparatus-IBA;plant-type cell wall organization or biogenesis-IEA;isomerase activity-IEA
XLOC_021918	95.808	238.606	1.31641	1.90955	5e-05	0.00089686	yes	PIN22567.1Aminoglycoside N(6')-acetyltransferase	transferase activity, transferring acyl groups-IEA;aminoglycoside 6'-N-acetyltransferase activity-IEA;diamine N-acetyltransferase activity-IEA;transferase activity-IEA;N-acetyltransferase activity-IEA
XLOC_019147	10.0298	24.9929	1.31723	1.54069	0.0013	0.0122127	yes	XP_011093282.1probable mitochondrial import inner membrane translocase subunit TIM21	protein import into mitochondrial matrix-IEA;protein import into mitochondrial matrix-IBA;membrane-IEA;integral component of membrane-IEA;TIM23 mitochondrial import inner membrane translocase complex-IEA;TIM23 mitochondrial import inner membrane translocase complex-IBA
XLOC_017797	33.2082	82.7806	1.31775	1.54529	0.0018	0.0155804	yes	PIN19677.1Anaphase-promoting complex (APC), subunit 11	ubiquitin protein ligase activity-IBA;zinc ion binding-IEA;metal ion binding-IEA;membrane-IEA;integral component of membrane-IEA;protein ubiquitination-IBA
XLOC_025621	1.81719	4.53097	1.31811	1.36092	0.00695	0.0424601	yes	TEY53910.1RNA polymerase II C-terminal domain phosphatase-like 3/4	RNA polymerase II CTD heptapeptide repeat phosphatase activity-IEA;RNA polymerase II CTD heptapeptide repeat phosphatase activity-IBA;response to salt stress-IEA;protein C-terminus binding-IEA;dephosphorylation of RNA polymerase II C-terminal domain-IEA;dephosphorylation of RNA polymerase II C-terminal domain-IBA;nucleus-IEA;phosphoprotein phosphatase activity-IEA;hydrolase activity-IEA
XLOC_070508	3.50433	8.73887	1.31831	1.80228	5e-05	0.00089686	yes	PIN16696.1CCCH-type Zn-finger protein	metal ion binding-IEA
XLOC_021557	3.22016	8.03162	1.31856	1.47379	0.0033	0.0244896	yes	XP_011094362.1serine/threonine-protein kinase Aurora-2	nucleotide binding-IEA;condensed nuclear chromosome, centromeric region-IBA;spindle midzone-IBA;phosphorylation-IEA;regulation of cytokinesis-IBA;transferase activity-IEA;kinase activity-IEA;histone-serine phosphorylation-IEA;mitotic spindle organization-IBA;histone serine kinase activity-IBA;chromosome passenger complex-IBA;protein kinase activity-IEA;protein serine/threonine kinase activity-IEA;ATP binding-IEA;spindle microtubule-IBA;protein phosphorylation-IEA
XLOC_059317	9.74051	24.2969	1.3187	1.87073	0.0003	0.00393903	yes	XP_011093084.1protein REVEILLE 6 isoform X1	DNA binding-IEA;nucleus-IEA
XLOC_066304	1.42596	3.55733	1.31886	1.3962	0.00655	0.0406729	yes	XP_011099853.1calcium-dependent protein kinase 18-like	cytoplasm-IBA;calmodulin binding-IBA;calcium ion binding-IEA;phosphorylation-IEA;transferase activity-IEA;kinase activity-IEA;intracellular signal transduction-IBA;peptidyl-serine phosphorylation-IBA;calcium-dependent protein serine/threonine kinase activity-IBA;protein autophosphorylation-IBA;protein kinase activity-IEA;ATP binding-IEA;nucleus-IBA;protein phosphorylation-IEA
XLOC_036271	6.89168	17.1932	1.31891	1.72135	0.00045	0.00538116	yes	XP_011095805.1calcium-transporting ATPase 12, plasma membrane-type-like	nucleotide binding-IEA;ATPase-coupled cation transmembrane transporter activity-IBA;membrane-IEA;cation transmembrane transport-IEA;integral component of membrane-IEA;intracellular membrane-bounded organelle-IBA;calcium transmembrane transporter activity, phosphorylative mechanism-IBA;calcium ion transmembrane transport-IEA;ATP binding-IEA
XLOC_032177	1.44311	3.60192	1.31959	1.53888	0.00225	0.0184223	yes	TEY65187.1phosphoinositide-3-kinase, regulatory subunit 4	nucleus-vacuole junction-IBA;cytoplasm-IEA;phosphatidylinositol-mediated signaling-IEA;autophagy of peroxisome-IBA;phosphorylation-IEA;endosome membrane-IEA;transferase activity-IEA;kinase activity-IEA;macroautophagy-IBA;phosphatidylinositol 3-kinase complex, class III, type II-IBA;phosphatidylinositol 3-kinase complex, class III, type I-IBA;late endosome-IBA;pollen development-IEA;protein kinase activity-IEA;late endosome to vacuole transport-IBA;protein targeting to vacuole-IBA;pollen germination-IEA;protein serine/threonine kinase activity-IBA;ATP binding-IEA;protein phosphorylation-IEA;protein phosphorylation-IBA
XLOC_065830	3.17885	7.93658	1.32001	1.6757	0.0003	0.00393903	yes	PIN20884.1Glutamate-gated kainate-type ion channel receptor subunit GluR5	ligand-gated ion channel activity-IEA;membrane-IEA;ion transmembrane transport-IEA;integral component of membrane-IEA;ion transport-IEA
XLOC_007516	1.70455	4.25579	1.32004	1.32492	0.0075	0.0449851	yes	PSR88425.1Protein ENHANCED DISEASE RESISTANCE like
XLOC_068649	3.73626	9.32993	1.32027	1.43677	0.00495	0.0330488	yes	TEY29987.1isocitrate dehydrogenase (NAD+)	oxidoreductase activity, acting on the CH-OH group of donors, NAD or NADP as acceptor-IEA;isocitrate dehydrogenase (NAD+) activity-IEA;isocitrate dehydrogenase (NAD+) activity-IBA;oxidoreductase activity-IEA;mitochondrion-IBA;tricarboxylic acid cycle-IEA;tricarboxylic acid cycle-IBA;isocitrate metabolic process-IBA;oxidation-reduction process-IEA
XLOC_010747	41.5063	103.66	1.32045	1.84486	0.0001	0.00161053	yes	PSS32458.1Nuclear transition protein like	membrane-IEA;integral component of membrane-IEA
XLOC_051297	3.123	7.80262	1.32102	1.55511	0.002	0.0168351	yes	XP_012832038.1 transcription factor LHW-like	protein dimerization activity-IEA;ATP binding-IEA
XLOC_017632	10.2025	25.4907	1.32105	1.93662	0.0001	0.00161053	yes	TEY12400.1Ca2+:H+ antiporter	cation transport-IEA;plant-type vacuole membrane-IBA;calcium ion transport-IEA;membrane-IEA;integral component of membrane-IEA;calcium ion transmembrane transport-IEA;calcium ion transmembrane transport-IBA;calcium:proton antiporter activity-IEA;calcium:proton antiporter activity-IBA;transmembrane transport-IEA;antiporter activity-IEA;cation transmembrane transporter activity-IEA;vacuole-IEA;ion transport-IEA;vacuolar membrane-IEA;cell-IEA;cellular calcium ion homeostasis-IBA
XLOC_065154	1.67949	4.19711	1.32138	1.3419	0.00785	0.0464133	yes	GER42993.1protein SUPPRESSOR OF GENE SILENCING 3	gene silencing by RNA-IEA
XLOC_037738	2.40157	6.00168	1.32139	1.57666	0.00125	0.0118384	yes	XP_011082416.1histone-lysine N-methyltransferase EZA1 isoform X1	peptidase activity-IEA;PcG protein complex-IEA;proteolysis-IEA;serine-type endopeptidase activity-IEA;histone-lysine N-methyltransferase activity-IEA;methyltransferase activity-IEA;transferase activity-IEA;histone lysine methylation-IEA;methylation-IEA
XLOC_010258	50.8911	127.196	1.32156	1.91414	5e-05	0.00089686	yes	XP_016543109.1 protein ALUMINUM SENSITIVE 3-like isoform X3	response to aluminum ion-IBA;membrane-IEA;integral component of membrane-IEA;integral component of plasma membrane-IBA
XLOC_018983	5.3886	13.4683	1.32158	1.48589	0.00215	0.0177863	yes	TEY92753.1oligosaccharyltransferase complex subunit beta	endoplasmic reticulum membrane-IEA;membrane-IEA;integral component of membrane-IEA;transferase activity-IEA;protein N-linked glycosylation via asparagine-IEA;protein glycosylation-IEA;endoplasmic reticulum-IEA
XLOC_035149	2.85914	7.14723	1.32181	1.43089	0.0046	0.0311655	yes	XP_011076793.2zinc finger protein CONSTANS-LIKE 16	zinc ion binding-IEA;regulation of transcription, DNA-templated-IBA;nucleus-IEA;nucleus-IBA
XLOC_008924	2.63362	6.58789	1.32277	1.71497	0.00015	0.00226293	yes	TEY21737.1E3 ubiquitin-protein ligase TRIP12	DNA endoreduplication-IEA;transferase activity-IEA;trichome branching-IEA;protein ubiquitination-IEA;ubiquitin-protein transferase activity-IEA;plasma membrane-IEA
XLOC_060149	1.63088	4.08247	1.32379	1.35894	0.0046	0.0311655	yes	XP_011088331.1probable E3 ubiquitin-protein ligase ARI2 isoform X1	cytoplasm-IBA;metal ion binding-IEA;ubiquitin ligase complex-IBA;membrane-IEA;integral component of membrane-IEA;transferase activity-IEA;ligase activity-IEA;ubiquitin conjugating enzyme binding-IBA;protein ubiquitination-IEA;positive regulation of proteasomal ubiquitin-dependent protein catabolic process-IBA;ubiquitin protein ligase activity-IBA;protein polyubiquitination-IBA;ubiquitin-dependent protein catabolic process-IBA;ubiquitin-protein transferase activity-IEA
XLOC_051766	58.8205	147.256	1.32394	2.03161	5e-05	0.00089686	yes	PIN00582.1Serine/threonine protein kinase	nucleotide binding-IEA;phosphorylation-IEA;transferase activity-IEA;protein kinase activity-IEA;kinase activity-IEA;protein serine/threonine kinase activity-IEA;ATP binding-IEA;plasma membrane-IEA;protein phosphorylation-IEA
XLOC_063902	5.92687	14.8416	1.3243	1.7399	0.0006	0.00667897	yes	XP_011097265.1UPF0400 protein C337.03 isoform X2	exocyst-IEA;RNA polymerase II, holoenzyme-IBA;mRNA 3'-end processing-IBA;exocytosis-IEA;RNA polymerase II complex binding-IBA
XLOC_032168	7.08324	17.7381	1.32437	1.6772	0.00075	0.0079819	yes	XP_011078027.1U-box domain-containing protein 34 isoform X1	membrane-IEA;integral component of membrane-IEA;phosphorylation-IEA;chromatin binding-IEA;transferase activity-IEA;protein kinase activity-IEA;kinase activity-IEA;protein serine/threonine kinase activity-IEA;ATP binding-IEA;ubiquitin-protein transferase activity-IEA;protein ubiquitination-IEA;protein phosphorylation-IEA
XLOC_016690	65.0301	162.91	1.3249	1.89189	0.0001	0.00161053	yes	XP_011091463.1CASP-like protein PIMP1	membrane-IEA;integral component of membrane-IEA;4 iron, 4 sulfur cluster binding-IBA;plasma membrane-IEA
XLOC_073485	1.48685	3.72897	1.32652	1.36089	0.0044	0.0302162	yes	XP_011086881.1protein MEI2-like 4	mRNA splicing, via spliceosome-IBA;RNA binding-IEA;nucleus-IBA;nucleic acid binding-IEA;nucleic acid binding-IBA
XLOC_049163	59.6213	149.533	1.32656	2.00808	5e-05	0.00089686	yes	XP_011095174.1acid phosphatase 1	dephosphorylation-IEA;acid phosphatase activity-IEA;hydrolase activity-IEA
XLOC_050540	7.62171	19.1187	1.3268	1.80141	0.00015	0.00226293	yes	XP_011101012.1protein tipD	methyltransferase activity-IEA;Rab GTPase binding-IBA;methylation-IEA
XLOC_048602	13.5933	34.0987	1.32682	1.81118	0.0003	0.00393903	yes	TEY68703.1synaptosomal-associated protein 29	membrane fusion-IEA;membrane-IEA;SNAP receptor activity-IEA;plasma membrane-IBA;intracellular protein transport-IEA
XLOC_042291	9.93513	24.9273	1.32712	1.85961	0.00035	0.00443959	yes	XP_020549030.1mitogen-activated protein kinase kinase kinase YODA-like isoform X3	cytoplasm-IBA;signal transduction by protein phosphorylation-IBA;MAPK cascade-IEA;protein tyrosine kinase activity-IEA;activation of MAPKK activity-IEA;activation of protein kinase activity-IBA;MAP kinase kinase kinase activity-IEA;transferase activity-IEA;peptidyl-tyrosine phosphorylation-IEA;stress-activated protein kinase signaling cascade-IBA;regulation of mitotic cell cycle-IBA;protein kinase activity-IEA;protein serine/threonine kinase activity-IBA;ATP binding-IEA;protein phosphorylation-IEA
XLOC_012554	3.90449	9.79732	1.32725	1.40181	0.00295	0.0225101	yes	XP_012841634.1 G-type lectin S-receptor-like serine/threonine-protein kinase At1g11300	nucleotide binding-IEA;recognition of pollen-IEA;membrane-IEA;integral component of membrane-IEA;phosphorylation-IEA;protein kinase activity-IEA;transferase activity-IEA;kinase activity-IEA;protein serine/threonine kinase activity-IEA;protein serine/threonine kinase activity-IBA;ATP binding-IEA;protein phosphorylation-IEA;protein phosphorylation-IBA;plasma membrane-IBA
XLOC_056654	8.04069	20.1773	1.32734	1.75319	0.0002	0.00286723	yes	XP_011073091.1UDP-arabinopyranose mutase 1	intramolecular transferase activity-IEA;cytosol-IBA;plant-type cell wall biogenesis-IBA;UDP-arabinopyranose mutase activity-IEA;UDP-arabinopyranose mutase activity-IBA;UDP-L-arabinose metabolic process-IBA;Golgi apparatus-IBA;plant-type cell wall organization or biogenesis-IEA;isomerase activity-IEA
XLOC_060027	2.63008	6.60115	1.32761	1.42174	0.00415	0.0289458	yes	TEY54375.1non-lysosomal glucosylceramidase	metabolic process-IEA;glucosylceramidase activity-IEA;catalytic activity-IEA;membrane-IEA;lipid metabolic process-IEA;glucosylceramide catabolic process-IEA;beta-glucosidase activity-IBA;hydrolase activity, hydrolyzing O-glycosyl compounds-IEA;hydrolase activity-IEA;hydrolase activity, acting on glycosyl bonds-IEA
XLOC_009260	13.2319	33.2294	1.32844	1.50886	0.00295	0.0225101	yes	TEY86356.1auxin-responsive protein IAA	regulation of transcription, DNA-templated-IEA;nucleus-IEA;auxin-activated signaling pathway-IEA
XLOC_066109	2.63367	6.61406	1.32846	1.66709	0.00015	0.00226293	yes	TEY77009.1alpha-mannosidase II	protein deglycosylation-IBA;alpha-mannosidase activity-IEA;alpha-mannosidase activity-IBA;catalytic activity-IEA;metal ion binding-IEA;membrane-IEA;integral component of membrane-IEA;carbohydrate binding-IEA;hydrolase activity-IEA;hydrolase activity, acting on glycosyl bonds-IEA;metabolic process-IEA;N-glycan processing-IBA;mannose metabolic process-IEA;mannose metabolic process-IBA;Golgi membrane-IBA;carbohydrate metabolic process-IEA
XLOC_036406	1.61336	4.05185	1.32851	1.26299	0.0084	0.0486673	yes	TEY67729.1transcription initiation factor TFIIF subunit alpha	DNA binding-IEA;translation initiation factor activity-IEA;positive regulation of transcription elongation from RNA polymerase II promoter-IEA;protein C-terminus binding-IEA;transcription initiation from RNA polymerase II promoter-IEA;nucleus-IEA;translational initiation-IEA
XLOC_065184	1.16161	2.91993	1.32981	1.42257	0.0031	0.0234011	yes	TEY70995.1DNA repair protein RAD5	DNA helicase activity-IEA;DNA duplex unwinding-IEA;metal ion binding-IEA;helicase activity-IEA;ATP binding-IEA;hydrolase activity-IEA
XLOC_046680	1.88453	4.73778	1.33001	1.48135	0.0019	0.0162463	yes	GER26969.1ankyrin repeat family protein / regulator ofchromosome condensation (RCC1) family protein	phosphorylation-IEA;kinase activity-IEA
XLOC_064070	4.51058	11.3399	1.33002	1.32889	0.00665	0.0411588	yes	XP_011096427.1protein trichome birefringence-like 38	Golgi apparatus-IBA;O-acetyltransferase activity-IBA
XLOC_056619	1.59503	4.0103	1.33013	1.51742	0.0023	0.0186951	yes	XP_011076882.1ubiquitin carboxyl-terminal hydrolase 12 isoform X3	thiol-dependent ubiquitinyl hydrolase activity-IEA;ubiquitin-dependent protein catabolic process-IEA;hydrolase activity-IEA;protein deubiquitination-IEA
XLOC_012579	2.00903	5.05301	1.33064	1.43824	0.0033	0.0244896	yes	TEY16579.1pre-mRNA-processing factor 6	spliceosomal tri-snRNP complex assembly-IBA;mRNA splicing, via spliceosome-IEA;mRNA splicing, via spliceosome-IBA;positive regulation of primary miRNA processing-IBA;RNA processing-IEA;U4/U6 x U5 tri-snRNP complex-IBA;RNA-directed DNA methylation-IBA;catalytic step 2 spliceosome-IBA;positive regulation of miRNA metabolic process-IBA
XLOC_046201	4.16448	10.4807	1.33153	1.4217	0.005	0.0332652	yes	AFV30207.1borneol dehydrogenase	(+)-borneol dehydrogenase activity-IEA;oxidoreductase activity-IEA;oxidation-reduction process-IEA
XLOC_006208	1.7109	4.30588	1.33155	1.47191	0.00345	0.0253357	yes	AJQ20610.1ABC Acyl Transporter	ATPase-coupled transmembrane transporter activity-IEA;nucleotide binding-IEA;transmembrane transport-IEA;membrane-IEA;integral component of membrane-IEA;peptide transmembrane transporter activity-IEA;ATP binding-IEA;peptide transport-IEA;hydrolase activity-IEA;ATPase activity-IEA
XLOC_016719	11.0055	27.7035	1.33184	1.79087	0.00045	0.00538116	yes	TEY35264.1UDP-glucosyltransferase BX9	transferase activity, transferring glycosyl groups-IEA;transferase activity, transferring hexosyl groups-IEA;cytoplasm-IEA;UDP-glucosyltransferase activity-IDA;cytosol-IEA;(-)-secologanin biosynthetic process-IDA;7-deoxyloganetic acid glucosyltransferase activity-IEA;protein kinase activity-IEA;transferase activity-IEA;nucleus-IEA;ATP binding-IEA;protein phosphorylation-IEA
XLOC_037245	64.7623	163.105	1.33258	2.06451	5e-05	0.00089686	yes	TEY67776.1E3 ubiquitin-protein ligase RGLG	ligase activity-IEA
XLOC_037667	1.23881	3.12067	1.33289	1.35659	0.0058	0.0371981	yes	XP_012847589.1 auxilin-related protein 2-like	clathrin-dependent endocytosis-IBA;cytoplasm-IBA;membrane-IEA;integral component of membrane-IEA;intracellular membrane-bounded organelle-IBA;vesicle-IBA;clathrin binding-IBA;receptor-mediated endocytosis-IBA;clathrin coat disassembly-IBA
XLOC_043232	4.69834	11.8363	1.33299	1.36467	0.0054	0.0352373	yes	PIN10640.1Ubiquitin--protein ligase	ligase activity-IEA;ubiquitin-protein transferase activity-IEA;protein ubiquitination-IEA
XLOC_002769	1.46013	3.67891	1.33318	1.49393	0.00205	0.0171416	yes	RHN62809.1putative tetrahydroberberine oxidase	FAD binding-IEA;oxidoreductase activity-IEA;flavin adenine dinucleotide binding-IEA;membrane-IEA;integral component of membrane-IEA;oxidation-reduction process-IEA;tetrahydroberberine oxidase activity-IEA
XLOC_011621	2.1325	5.37543	1.33384	1.54317	0.001	0.00998615	yes	XP_011097567.1calmodulin-binding transcription activator 1-like	DNA binding-IEA;DNA-binding transcription factor activity-IEA;response to cold-IEA;calmodulin binding-IEA;cellular response to cold-IEA;extracellular ATP signaling-IEA;defense response to fungus-IEA;leaf senescence-IEA;regulation of transcription, DNA-templated-IEA;positive regulation of defense response to insect-IEA;sequence-specific DNA binding-IEA;defense response to bacterium-IEA;nucleus-IEA
XLOC_056889	6.37529	16.0747	1.33423	1.44695	0.0052	0.0342422	yes	PON84374.1NTF2-like domain containing protein
XLOC_042744	1.02424	2.58254	1.33424	1.3159	0.0077	0.0458397	yes	TEY80716.1histone demethylase JARID1	transferase activity, transferring acyl groups-IEA;metal ion binding-IEA;calcium ion binding-IEA;histone acetylation-IEA;methyltransferase activity-IEA;transferase activity-IEA;hydrolase activity-IEA;methylation-IEA;histone acetyltransferase activity-IEA
XLOC_003496	2.72055	6.86014	1.33434	1.57263	0.001	0.00998615	yes	XP_011089858.1V-type proton ATPase subunit a1 isoform X1	vacuolar proton-transporting V-type ATPase, V0 domain-IEA;proton transmembrane transporter activity-IEA;proton-transporting ATPase activity, rotational mechanism-IBA;membrane-IEA;vacuolar proton-transporting V-type ATPase complex-IBA;integral component of membrane-IEA;vacuolar acidification-IBA;proton transmembrane transport-IEA;proton-transporting V-type ATPase, V0 domain-IEA;ion transport-IEA;ATPase binding-IBA;cell-IEA
XLOC_068138	14.0167	35.3527	1.33467	1.86594	0.00015	0.00226293	yes	XP_011073606.1putative UPF0481 protein At3g02645	membrane-IEA;integral component of membrane-IEA
XLOC_062694	1.26728	3.19797	1.33542	1.33584	0.0075	0.0449851	yes	TEY47818.1DNA damage-binding protein 2	nucleotide binding-IEA;NAD(P)H dehydrogenase (quinone) activity-IEA;oxidoreductase activity-IEA;membrane-IEA;integral component of membrane-IEA;oxidation-reduction process-IEA;ATPase activity-IEA;DNA repair-IEA;DNA repair-IBA;FMN binding-IEA;response to UV-IBA;damaged DNA binding-IEA;damaged DNA binding-IBA;Cul4-RING E3 ubiquitin ligase complex-IEA;nucleus-IEA;nucleus-IBA;ATP binding-IEA
XLOC_003412	1.70987	4.31613	1.33585	1.4524	0.0033	0.0244896	yes	GER54597.1chaperone DnaJ-domain superfamily protein	clathrin-dependent endocytosis-IBA;cytoplasm-IBA;membrane-IEA;integral component of membrane-IEA;intracellular membrane-bounded organelle-IBA;vesicle-IBA;clathrin binding-IBA;receptor-mediated endocytosis-IBA;clathrin coat disassembly-IBA
XLOC_044660	2.21746	5.59878	1.3362	1.35605	0.0066	0.0409078	yes	XP_011076790.1protein HESO1 isoform X1	RNA 3' uridylation-IEA;nucleotidyltransferase activity-IEA;cytoplasm-IEA;RNA uridylyltransferase activity-IEA;nucleus-IEA;regulation of gene silencing by miRNA-IEA
XLOC_008927	2.3349	5.89793	1.33684	1.69578	0.0003	0.00393903	yes	PIN04854.1putative ubiquitin fusion degradation protein	DNA endoreduplication-IEA;transferase activity-IEA;trichome branching-IEA;protein ubiquitination-IEA;ubiquitin-protein transferase activity-IEA;plasma membrane-IEA
XLOC_018368	3.45996	8.74016	1.3369	1.81297	0.0002	0.00286723	yes	XP_011093778.1protein PLASTID MOVEMENT IMPAIRED 1-RELATED 1	chloroplast relocation-IEA;cell-IEA
XLOC_007919	1.78685	4.51869	1.33849	1.4676	0.00195	0.0165384	yes	TEY60520.1ubiquitin carboxyl-terminal hydrolase 5/13	thiol-dependent ubiquitin-specific protease activity-IEA;zinc ion binding-IEA;peptidase activity-IEA;metal ion binding-IEA;proteolysis-IEA;membrane-IEA;integral component of membrane-IEA;cysteine-type peptidase activity-IEA;thiol-dependent ubiquitinyl hydrolase activity-IEA;hydrolase activity-IEA;ubiquitin-dependent protein catabolic process-IEA;protein deubiquitination-IEA
XLOC_003173	1.34864	3.41152	1.33891	1.41764	0.00485	0.0325317	yes	TEY47761.1ubiquitin carboxyl-terminal hydrolase 4/11/15	thiol-dependent ubiquitin-specific protease activity-IEA;structural constituent of ribosome-IEA;proteolysis-IEA;membrane-IEA;integral component of membrane-IEA;oxidation-reduction process-IEA;thiol-dependent ubiquitinyl hydrolase activity-IEA;hydrolase activity-IEA;protein deubiquitination-IEA;5S rRNA binding-IEA;peptidase activity-IEA;cysteine-type peptidase activity-IEA;ribosome-IEA;translation-IEA;ubiquitin-dependent protein catabolic process-IEA
XLOC_068928	4.96386	12.5575	1.33901	1.51919	0.0021	0.0174873	yes	XP_022852012.1calcineurin subunit B-like	calcium ion binding-IEA;vacuole-IEA
XLOC_054722	14.9515	37.8247	1.33904	1.98721	5e-05	0.00089686	yes	RVW81690.1Copia protein	racemase and epimerase activity, acting on amino acids and derivatives-IEA;zinc ion binding-IEA;DNA integration-IEA;oxidation-reduction process-IEA;phosphorylation-IEA;kinase activity-IEA;nucleic acid binding-IEA
XLOC_048380	8.06194	20.4	1.33937	1.67139	0.0004	0.00491925	yes	TEY43917.1ESCRT-I complex subunit VPS37	ubiquitin-dependent protein catabolic process via the multivesicular body sorting pathway-IBA;endosome transport via multivesicular body sorting pathway-IEA;intracellular membrane-bounded organelle-IBA;protein transport-IEA;ESCRT I complex-IEA;ESCRT I complex-IBA;protein targeting to vacuole-IBA;protein targeting to membrane-IBA
XLOC_030433	4.12052	10.4282	1.33959	1.73385	0.0003	0.00393903	yes	XP_011070167.1protein SUPPRESSOR OF MAX2 1	protein metabolic process-IEA;ATP binding-IEA
XLOC_004219	6.85898	17.3607	1.33976	1.83192	0.0003	0.00393903	yes	TEY18290.1cyclic nucleotide gated channel, other eukaryote	transmembrane transport-IEA;membrane-IEA;integral component of membrane-IEA;ion transmembrane transport-IEA;ion transport-IEA;ion channel activity-IEA
XLOC_053679	5.98608	15.1609	1.34067	1.56471	0.00145	0.0132198	yes	XP_012840207.1 mitogen-activated protein kinase homolog MMK2	nucleotide binding-IEA;MAPK cascade-IEA;cytoplasm-IBA;MAP kinase activity-IEA;MAP kinase activity-IBA;membrane-IEA;integral component of membrane-IEA;regulation of gene expression-IBA;phosphorylation-IEA;transferase activity-IEA;kinase activity-IEA;intracellular signal transduction-IBA;protein kinase activity-IEA;protein serine/threonine kinase activity-IEA;ATP binding-IEA;nucleus-IBA;protein phosphorylation-IEA
XLOC_020473	8.44676	21.3961	1.34088	1.88097	0.0001	0.00161053	yes	XP_012844969.1 transmembrane 9 superfamily member 7-like	membrane-IEA;membrane-IBA;integral component of membrane-IEA;protein localization to membrane-IBA
XLOC_063199	2.12814	5.39108	1.34098	1.61705	0.0014	0.0128569	yes	TEY41367.1CCR4-NOT transcription complex subunit 4	RNA binding-IEA;CCR4-NOT complex-IEA;CCR4-NOT complex-IBA;ubiquitin-protein transferase activity-IEA;ubiquitin-protein transferase activity-IBA;protein ubiquitination-IEA;protein ubiquitination-IBA;nucleic acid binding-IEA
XLOC_036791	2.50108	6.33594	1.34101	1.58636	0.00165	0.0145822	yes	TEY91839.1hypothetical protein Saspl_002469
XLOC_006366	1.31057	3.32007	1.34102	1.3795	0.00555	0.035922	yes	XP_011076423.1U-box domain-containing protein 35	membrane-IEA;integral component of membrane-IEA;phosphorylation-IEA;protein kinase activity-IEA;transferase activity-IEA;kinase activity-IEA;protein serine/threonine kinase activity-IEA;ubiquitin-protein transferase activity-IEA;protein ubiquitination-IEA;ATP binding-IEA;protein phosphorylation-IEA
XLOC_055686	38.7231	98.1226	1.34139	1.8737	0.00015	0.00226293	yes	PSS32357.1Late embryogenesis abundant protein	membrane-IEA;integral component of membrane-IEA
XLOC_008220	1.63687	4.14793	1.34145	1.5093	0.00125	0.0118384	yes	TEY89881.1CCR4-NOT transcription complex subunit 4	RNA binding-IEA;CCR4-NOT complex-IEA;CCR4-NOT complex-IBA;ubiquitin-protein transferase activity-IEA;ubiquitin-protein transferase activity-IBA;protein ubiquitination-IEA;protein ubiquitination-IBA;nucleic acid binding-IEA
XLOC_039220	10.3031	26.1259	1.3424	1.79325	0.0003	0.00393903	yes	XP_020552158.1UPF0496 protein 1-like isoform X1	membrane-IEA;integral component of membrane-IEA
XLOC_066523	3.99702	10.1365	1.34257	1.58837	0.00105	0.010359	yes	TEY85408.1cullin 1	ubiquitin protein ligase binding-IEA;cullin-RING ubiquitin ligase complex-IEA;ubiquitin-dependent protein catabolic process-IEA
XLOC_013659	1.46521	3.71758	1.34326	1.38293	0.0073	0.0440912	yes	XP_011083107.1putative kinase-like protein TMKL1	membrane-IEA;integral component of membrane-IEA;phosphorylation-IEA;protein kinase activity-IEA;transferase activity-IEA;kinase activity-IEA;plasmodesma-IEA;protein serine/threonine kinase activity-IEA;ATP binding-IEA;protein phosphorylation-IEA;plasma membrane-IEA
XLOC_027358	3.18867	8.09045	1.34326	1.68071	0.0004	0.00491925	yes	XP_022894276.1PH, RCC1 and FYVE domains-containing protein 1-like isoform X2	metal ion binding-IEA
XLOC_040923	4.33802	11.0079	1.34343	1.5451	0.00075	0.0079819	yes	PIN25796.1Activating signal cointegrator 1	zinc ion binding-IEA;regulation of transcription, DNA-templated-IEA;nucleus-IEA
XLOC_009724	1.08035	2.74308	1.34429	1.34647	0.00515	0.0340239	yes	TEY65187.1phosphoinositide-3-kinase, regulatory subunit 4	nucleus-vacuole junction-IBA;cytoplasm-IEA;phosphatidylinositol-mediated signaling-IEA;autophagy of peroxisome-IBA;phosphorylation-IEA;endosome membrane-IEA;transferase activity-IEA;kinase activity-IEA;macroautophagy-IBA;phosphatidylinositol 3-kinase complex, class III, type II-IBA;phosphatidylinositol 3-kinase complex, class III, type I-IBA;late endosome-IBA;pollen development-IEA;protein kinase activity-IEA;late endosome to vacuole transport-IBA;protein targeting to vacuole-IBA;pollen germination-IEA;protein serine/threonine kinase activity-IBA;ATP binding-IEA;protein phosphorylation-IEA;protein phosphorylation-IBA
XLOC_020666	13.6008	34.5513	1.34505	1.84306	0.00015	0.00226293	yes	TEY68703.1synaptosomal-associated protein 29	membrane fusion-IEA;membrane-IEA;SNAP receptor activity-IEA;plasma membrane-IBA;intracellular protein transport-IEA
XLOC_005934	132.364	336.349	1.34545	1.90353	0.0001	0.00161053	yes	XP_012828952.1 3-ketoacyl-CoA thiolase 2, peroxisomal	transferase activity, transferring acyl groups-IEA;transferase activity, transferring acyl groups other than amino-acyl groups-IEA;acetyl-CoA C-acyltransferase activity-IBA;catalytic activity-IEA;transferase activity-IEA;protein kinase activity-IEA;phenylacetate catabolic process-IBA;fatty acid beta-oxidation-IBA;peroxisome-IEA;peroxisome-IBA;ATP binding-IEA;protein phosphorylation-IEA
XLOC_038583	5.24864	13.3396	1.3457	1.64175	0.001	0.00998615	yes	XP_023879287.1receptor-like protein EIX2 isoform X2	DNA binding-IEA;membrane-IEA;integral component of membrane-IEA;nucleus-IEA
XLOC_018832	50.4227	128.223	1.34651	1.86191	5e-05	0.00089686	yes	PIN01822.1putative transporter (major facilitator superfamily)	transmembrane transport-IEA;2-alkenal reductase [NAD(P)+] activity-IEA;oxidoreductase activity-IEA;glucose import-IBA;membrane-IEA;carbohydrate:proton symporter activity-IBA;integral component of membrane-IEA;carbohydrate transport-IEA;oxidation-reduction process-IEA;transmembrane transporter activity-IEA;proton transmembrane transport-IEA;integral component of plasma membrane-IBA
XLOC_047107	36.5974	93.0747	1.34665	1.92905	0.00015	0.00226293	yes	XP_011093865.1protein TIFY 10A-like isoform X2	regulation of jasmonic acid mediated signaling pathway-IBA;response to wounding-IBA;nucleus-IBA;regulation of defense response-IBA
XLOC_007421	0.947293	2.41192	1.3483	1.30149	0.006	0.0381335	yes	TEY53740.1nuclear pore complex protein Nup88	nucleocytoplasmic transport-IEA;ribosomal small subunit export from nucleus-IEA;ribosomal small subunit export from nucleus-IBA;protein import into nucleus-IBA;ribosomal large subunit export from nucleus-IEA;ribosomal large subunit export from nucleus-IBA;mRNA export from nucleus-IBA;structural constituent of nuclear pore-IEA;nuclear pore-IBA;protein export from nucleus-IBA
XLOC_007643	20.2072	51.469	1.34883	1.94893	5e-05	0.00089686	yes	XP_012832392.1 stem-specific protein TSJT1
XLOC_035287	2.13177	5.43038	1.349	1.55001	0.00155	0.0139385	yes	XP_011073465.1dymeclin isoform X2	Golgi organization-IBA;Golgi apparatus-IBA
XLOC_063898	19.6609	50.1026	1.34956	1.88538	5e-05	0.00089686	yes	XP_011098942.1GEM-like protein 5
XLOC_049842	9.48066	24.1599	1.34956	1.31478	0.00625	0.0393671	yes	XP_011102065.1probable calcium-binding protein CML44	metal ion binding-IEA;calcium ion binding-IEA;methyltransferase activity-IEA;methylation-IEA
XLOC_070479	6.18957	15.7742	1.34966	1.80874	5e-05	0.00089686	yes	XP_012845511.1 chloroplast sensor kinase, chloroplastic isoform X2	detection of redox state-IEA;chloroplast-IEA;quinone binding-IEA;regulation of photosynthesis-IEA;regulation of gene expression-IEA;phosphorylation-IEA;kinase activity-IEA;peptidyl-histidine phosphorylation-IEA;chloroplast stroma-IEA;protein autophosphorylation-IEA;protein histidine kinase activity-IEA;protein self-association-IEA;photosystem stoichiometry adjustment-IEA
XLOC_034639	667.902	1702.28	1.34976	2.07058	5e-05	0.00089686	yes	PIN14190.1Translation initiation factor 1 (eIF-1/SUI1)	translation initiation factor activity-IEA;RNA binding-IBA;translational initiation-IEA
XLOC_020528	0.931189	2.37411	1.35024	1.35843	0.00685	0.0420187	yes	PIN03364.1putative N6-adenine methylase involved in transcription regulation	transferase activity-IEA;methyltransferase activity-IEA;mRNA (2'-O-methyladenosine-N6-)-methyltransferase activity-IEA;mRNA methylation-IEA;methylation-IEA;nucleic acid binding-IEA
XLOC_013328	22.4172	57.171	1.35068	1.8183	0.0001	0.00161053	yes	AAF66436.1ADP-glucose pyrophosphorylase large subunit	nucleotidyltransferase activity-IEA;nucleotide binding-IEA;glycogen biosynthetic process-IEA;chloroplast-IEA;biosynthetic process-IEA;starch biosynthetic process-IEA;transferase activity-IEA;glucose-1-phosphate adenylyltransferase activity-IEA;ATP binding-IEA;plastid-IEA
XLOC_051500	4.91182	12.531	1.35118	1.66995	0.00025	0.00342202	yes	XP_011094578.1phosphatidylinositol 4-phosphate 5-kinase 9-like	nucleotide binding-IEA;phosphatidylinositol metabolic process-IEA;membrane-IEA;cytosol-IEA;phosphorylation-IEA;transferase activity-IEA;kinase activity-IEA;phosphatidylinositol phosphate kinase activity-IEA;1-phosphatidylinositol-4-phosphate 5-kinase activity-IEA;phosphatidylinositol phosphorylation-IEA;cellular amino acid metabolic process-IEA;nucleus-IEA;ATP binding-IEA;carbohydrate metabolic process-IEA
XLOC_033087	3.00532	7.66801	1.35134	1.43322	0.00325	0.0242015	yes	PIN25796.1Activating signal cointegrator 1	zinc ion binding-IEA;regulation of transcription, DNA-templated-IEA;nucleus-IEA
XLOC_055222	26.0211	66.4075	1.35167	1.97598	5e-05	0.00089686	yes	PIN24195.1START domain-containing proteins involved in steroidogenesis/phosphatidylcholine transfer	membrane-IEA;integral component of membrane-IEA;lipid binding-IEA
XLOC_040413	7.28953	18.6079	1.35202	1.42882	0.00395	0.0279239	yes	TEY72258.1charged multivesicular body protein 5	vacuolar transport-IEA
XLOC_041779	26.5195	67.7742	1.35368	1.64702	0.0007	0.00755062	yes	XP_022888912.1late embryogenesis abundant protein At1g64065-like	membrane-IEA;integral component of membrane-IEA
XLOC_013280	16.3682	41.8492	1.35431	1.90376	5e-05	0.00089686	yes	XP_011088331.1probable E3 ubiquitin-protein ligase ARI2 isoform X1	cytoplasm-IBA;metal ion binding-IEA;ubiquitin ligase complex-IBA;membrane-IEA;integral component of membrane-IEA;transferase activity-IEA;ligase activity-IEA;ubiquitin conjugating enzyme binding-IBA;protein ubiquitination-IEA;positive regulation of proteasomal ubiquitin-dependent protein catabolic process-IBA;ubiquitin protein ligase activity-IBA;protein polyubiquitination-IBA;ubiquitin-dependent protein catabolic process-IBA;ubiquitin-protein transferase activity-IEA
XLOC_029716	1.48985	3.80945	1.35441	1.39485	0.00455	0.0309514	yes	XP_022876982.1protein ESMERALDA 1-like	transferase activity, transferring glycosyl groups-IEA;membrane-IEA;integral component of membrane-IEA;fucose metabolic process-IEA;transferase activity-IEA;carbohydrate metabolic process-IEA
XLOC_070167	4.99205	12.7689	1.35493	1.66776	0.0007	0.00755062	yes	XP_020552797.1protein LNK1 isoform X2	regulation of transcription, DNA-templated-IEA;circadian rhythm-IEA
XLOC_057648	2.80109	7.16491	1.35496	1.51766	0.00125	0.0118384	yes	TEY63445.1serine/threonine-protein phosphatase 2A regulatory subunit B'	signal transduction-IEA;cytosol-IBA;protein phosphatase activator activity-IBA;protein dephosphorylation-IBA;protein phosphatase regulator activity-IEA;regulation of phosphoprotein phosphatase activity-IEA;protein phosphatase type 2A complex-IEA;protein phosphatase type 2A complex-IBA;nucleus-IBA;regulation of protein autophosphorylation-IBA
XLOC_010863	6.52612	16.702	1.35572	1.89918	0.0001	0.00161053	yes	XP_011094724.1probable LRR receptor-like serine/threonine-protein kinase At1g67720	membrane-IEA;integral component of membrane-IEA;phosphorylation-IEA;transferase activity-IEA;protein kinase activity-IEA;kinase activity-IEA;protein serine/threonine kinase activity-IEA;ATP binding-IEA;protein phosphorylation-IEA
XLOC_006448	138.499	354.535	1.35606	2.07995	5e-05	0.00089686	yes	ONM01424.1Heat shock protein 70	protein folding chaperone-IBA;nucleotide binding-IEA;misfolded protein binding-IBA;cytoplasm-IBA;cellular response to unfolded protein-IBA;ATPase activity-IBA;heat shock protein binding-IBA;chaperone cofactor-dependent protein refolding-IBA;protein refolding-IBA;response to unfolded protein-IBA;unfolded protein binding-IBA;ATP binding-IEA;ATP binding-IBA;ATPase activity-IBA
XLOC_025506	32.9425	84.3416	1.3563	1.70252	0.00015	0.00226293	yes	XP_022878514.1leucine-rich repeat extensin-like protein 3	membrane-IEA;integral component of membrane-IEA
XLOC_006374	2.39224	6.12597	1.35658	1.57735	0.00115	0.0111174	yes	GER54476.1transducin family protein / WD-40 repeat family protein	vesicle-mediated transport-IEA;cytoplasm-IBA;syntaxin binding-IBA;GTPase activator activity-IBA;membrane-IEA;integral component of membrane-IEA;regulation of exocytosis-IBA;myosin II binding-IBA;Rab GTPase binding-IBA;positive regulation of GTPase activity-IEA;plasma membrane-IEA;plasma membrane-IBA
XLOC_055116	2.49572	6.39347	1.35714	1.51775	0.0022	0.0181108	yes	XP_012855251.1 stress response protein nst1	vacuolar membrane-IEA
XLOC_053995	3.79537	9.72581	1.35758	1.48736	0.0036	0.0260394	yes	XP_020554265.1berberine bridge enzyme-like 18	FAD binding-IEA;oxidoreductase activity-IEA;flavin adenine dinucleotide binding-IEA;oxidation-reduction process-IEA
XLOC_007444	2.80782	7.19643	1.35783	1.62104	0.0014	0.0128569	yes	XP_011085039.1L-type lectin-domain containing receptor kinase S.4	membrane-IEA;integral component of membrane-IEA;phosphorylation-IEA;protein kinase activity-IEA;transferase activity-IEA;kinase activity-IEA;carbohydrate binding-IEA;protein serine/threonine kinase activity-IEA;ATP binding-IEA;protein phosphorylation-IEA;plasma membrane-IBA
XLOC_000322	1.6733	4.28982	1.35822	1.34143	0.00565	0.0363825	yes	GER36500.1splicing factor 3B subunit	mRNA splicing, via spliceosome-IBA;precatalytic spliceosome-IBA;catalytic step 2 spliceosome-IBA;U2-type spliceosomal complex-IBA;U2 snRNP-IBA;nucleus-IEA;U12-type spliceosomal complex-IBA
XLOC_049762	1.7481	4.48188	1.35832	1.06282	0.00575	0.0369087	yes	XP_011083517.15'-3' exoribonuclease 3 isoform X5	nucleic acid phosphodiester bond hydrolysis-IEA;RNA phosphodiester bond hydrolysis, exonucleolytic-IEA;exonuclease activity-IEA;zinc ion binding-IEA;nuclease activity-IEA;mRNA processing-IEA;nucleobase-containing compound metabolic process-IEA;5'-3' exoribonuclease activity-IEA;hydrolase activity-IEA;nucleus-IEA;nucleic acid binding-IEA
XLOC_040804	460.615	1181.32	1.35877	1.48447	0.00205	0.0171416	yes	AJD25214.1cytochrome P450 CYP92A73	iron ion binding-IEA;metal ion binding-IEA;oxidoreductase activity-IEA;oxidoreductase activity, acting on paired donors, with incorporation or reduction of molecular oxygen-IEA;membrane-IEA;membrane-IBA;integral component of membrane-IEA;heme binding-IEA;oxidoreductase activity, acting on paired donors, with incorporation or reduction of molecular oxygen, NAD(P)H as one donor, and incorporation of one atom of oxygen-IBA;oxidation-reduction process-IEA;monooxygenase activity-IEA
XLOC_072144	1.20178	3.08257	1.35896	1.54482	0.0011	0.0107646	yes	TEY84565.11-phosphatidylinositol-3-phosphate 5-kinase	nucleotide binding-IEA;phosphatidylinositol phosphate kinase activity-IEA;1-phosphatidylinositol-3-phosphate 5-kinase activity-IEA;1-phosphatidylinositol-3-phosphate 5-kinase activity-IBA;metal ion binding-IEA;phosphatidylinositol metabolic process-IEA;phosphatidylinositol phosphorylation-IEA;phosphatidylinositol phosphorylation-IBA;phosphorylation-IEA;endosome membrane-IBA;transferase activity-IEA;kinase activity-IEA;ATP binding-IEA
XLOC_031130	105.441	270.493	1.35916	2.01744	5e-05	0.00089686	yes	XP_011085086.1MLO-like protein 1	response to biotic stimulus-IEA;calmodulin binding-IEA;membrane-IEA;integral component of membrane-IEA;defense response-IEA
XLOC_066971	1.72935	4.43791	1.35965	1.43633	0.00465	0.031448	yes	GER49258.1O-fucosyltransferase family protein	transferase activity, transferring glycosyl groups-IEA;cytoplasm-IBA;membrane-IEA;integral component of membrane-IEA;fucose metabolic process-IEA;transferase activity-IEA;carbohydrate metabolic process-IEA
XLOC_054047	8.4476	21.6793	1.3597	1.89928	5e-05	0.00089686	yes	XP_012829789.1 ankyrin-1-like	membrane-IEA;membrane-IBA;integral component of membrane-IEA
XLOC_003924	18.9559	48.6491	1.35976	2.0204	5e-05	0.00089686	yes	TEY65054.1cyclic nucleotide gated channel, other eukaryote	transmembrane transport-IEA;membrane-IEA;integral component of membrane-IEA;ion transmembrane transport-IEA;ion transport-IEA;ion channel activity-IEA
XLOC_039138	31.7673	81.5532	1.3602	2.06823	5e-05	0.00089686	yes	TEY76980.1L-aspartate oxidase	chloroplast-IEA;oxidoreductase activity-IEA;pyridine nucleotide biosynthetic process-IEA;oxidation-reduction process-IEA;NAD biosynthetic process-IEA;L-aspartate oxidase activity-IEA;L-aspartate:fumarate oxidoreductase activity-IEA
XLOC_053316	2.85353	7.3258	1.36024	1.44972	0.0035	0.0256097	yes	XP_011100361.1O-acyltransferase WSD1	transferase activity, transferring acyl groups-IEA;long-chain-alcohol O-fatty-acyltransferase activity-IBA;glycerolipid biosynthetic process-IEA;triglyceride biosynthetic process-IBA;diacylglycerol O-acyltransferase activity-IEA;diacylglycerol O-acyltransferase activity-IBA;transferase activity-IEA;plasma membrane-IBA
XLOC_044309	6.24708	16.0485	1.36118	1.62503	0.0014	0.0128569	yes	XP_011075414.1ferredoxin-dependent glutamate synthase, chloroplastic	glutamate synthase activity-IEA;glutamate synthase activity-IBA;glutamate biosynthetic process-IEA;glutamate biosynthetic process-IBA;oxidoreductase activity, acting on the CH-NH2 group of donors-IEA;nitrogen compound metabolic process-IEA;catalytic activity-IEA;oxidoreductase activity-IEA;oxidoreductase activity-IBA;oxidation-reduction process-IEA;ammonia assimilation cycle-IBA
XLOC_041266	30.1736	77.5282	1.36144	1.98738	5e-05	0.00089686	yes	XP_011084982.117.8 kDa class I heat shock protein	protein complex oligomerization-IBA;response to heat-IBA;response to salt stress-IBA;protein self-association-IBA;response to hydrogen peroxide-IBA;response to reactive oxygen species-IBA;unfolded protein binding-IBA;protein folding-IBA
XLOC_005358	20.9952	54.0156	1.36332	2.10153	5e-05	0.00089686	yes	XP_011086380.1probable serine/threonine-protein kinase PBL3	nucleotide binding-IEA;phosphorylation-IEA;protein kinase activity-IEA;transferase activity-IEA;kinase activity-IEA;protein serine/threonine kinase activity-IEA;ATP binding-IEA;protein phosphorylation-IEA
XLOC_067017	1.36723	3.51936	1.36405	1.27418	0.00805	0.0472269	yes	TEY31786.1inositol-pentakisphosphate 2-kinase	inositol phosphate biosynthetic process-IBA;inositol pentakisphosphate 2-kinase activity-IEA;inositol pentakisphosphate 2-kinase activity-IBA;nucleotide binding-IEA;phosphorylation-IEA;transferase activity-IEA;kinase activity-IEA;nucleus-IBA;ATP binding-IEA;inositol phosphorylation-IBA
XLOC_002557	1.04696	2.69496	1.36406	1.33975	0.0059	0.0376719	yes	XP_011079759.1sister-chromatid cohesion protein 3	sister chromatid cohesion-IBA;meiotic sister chromatid cohesion, centromeric-IEA;monopolar spindle attachment to meiosis I kinetochore-IEA;chromosome-IEA;chromatin binding-IBA;cohesin complex-IBA;nucleus-IEA;nucleus-IBA;chromatin-IBA
XLOC_007226	15.3674	39.564	1.36432	2.0492	5e-05	0.00089686	yes	XP_011076913.1pleiotropic drug resistance protein 2	nucleotide binding-IEA;ATPase-coupled transmembrane transporter activity-IBA;transmembrane transport-IBA;membrane-IEA;integral component of membrane-IEA;ATP binding-IEA;hydrolase activity-IEA;plasma membrane-IBA;ATPase activity-IEA
XLOC_049375	1.80439	4.64633	1.36458	1.41244	0.00445	0.0304491	yes	TEY30251.1phosphatidate phosphatase LPIN	phosphatidate phosphatase activity-IEA;phosphatidate phosphatase activity-IBA;dephosphorylation-IEA;hydrolase activity-IEA
XLOC_029514	2.89284	7.45004	1.36476	1.45339	0.0023	0.0186951	yes	XP_011088323.1allene oxide synthase 3-like	iron ion binding-IEA;metal ion binding-IEA;oxidoreductase activity, acting on paired donors, with incorporation or reduction of molecular oxygen-IEA;oxidoreductase activity-IBA;lyase activity-IEA;heme binding-IEA;oxidation-reduction process-IEA;oxidation-reduction process-IBA;monooxygenase activity-IEA;monooxygenase activity-IBA;sterol metabolic process-IBA
XLOC_038747	1.24835	3.2156	1.36507	1.37757	0.00245	0.0195935	yes	XP_011087900.1protein OBERON 4	nucleus-IBA
XLOC_050878	1.67197	4.30705	1.36515	1.41192	0.0041	0.0287161	yes	XP_011074957.1FT-interacting protein 1	transferase activity, transferring glycosyl groups-IEA;cytosol-IEA;membrane-IEA;integral component of membrane-IEA;transferase activity-IEA;plasmodesma-IEA
XLOC_023236	116.117	299.125	1.36517	1.75151	0.0002	0.00286723	yes	GER33376.1high osmolarity signaling protein SHO1
XLOC_069098	7.80009	20.108	1.36621	1.45993	0.0038	0.0271231	yes	XP_011088488.1B-box zinc finger protein 19	zinc ion binding-IEA;photomorphogenesis-IBA;regulation of transcription, DNA-templated-IBA;nucleus-IBA
XLOC_006541	9.99028	25.7616	1.36662	1.32656	0.0065	0.0405286	yes	---NA---
XLOC_060216	2.04395	5.27102	1.36672	1.52625	0.0014	0.0128569	yes	TEY57836.1activating signal cointegrator complex subunit 2	RNA binding-IEA;ubiquitin binding-IBA;nucleic acid binding-IEA
XLOC_051153	21.813	56.2611	1.36695	2.0148	0.0001	0.00161053	yes	KZV33116.1putative WRKY transcription factor 26	DNA binding-IEA;DNA-binding transcription factor activity-IEA;regulation of transcription, DNA-templated-IEA;sequence-specific DNA binding-IEA;nucleus-IEA
XLOC_055242	12.9618	33.4332	1.36702	1.86406	0.0003	0.00393903	yes	XP_011071085.12-methylene-furan-3-one reductase	furaneol oxidoreductase activity-IEA;zinc ion binding-IEA;chloroplast-IEA;oxidoreductase activity-IEA;cell redox homeostasis-IEA;oxidation-reduction process-IEA;cell-IEA;pteridine-containing compound metabolic process-IEA;plastid-IEA
XLOC_014254	1.1298	2.91427	1.36707	1.33666	0.0067	0.0413583	yes	XP_011074957.1FT-interacting protein 1	transferase activity, transferring glycosyl groups-IEA;cytosol-IEA;membrane-IEA;integral component of membrane-IEA;transferase activity-IEA;plasmodesma-IEA
XLOC_056506	66.6962	172.053	1.36718	1.98254	5e-05	0.00089686	yes	XP_022853760.1late embryogenesis abundant protein At1g64065-like	membrane-IEA;integral component of membrane-IEA
XLOC_026949	2.28097	5.88457	1.36729	1.50972	0.00215	0.0177863	yes	XP_011101956.1heat shock protein 90-5, chloroplastic-like	chloroplast stroma-IBA;unfolded protein binding-IEA;unfolded protein binding-IBA;ATP binding-IEA;protein folding-IEA;protein folding-IBA
XLOC_052413	6.38376	16.4739	1.3677	1.40876	0.00375	0.0268549	yes	XP_011077919.1E3 ubiquitin-protein ligase PUB24	ligase activity-IEA;ubiquitin-protein transferase activity-IEA;protein ubiquitination-IEA
XLOC_049286	7.60545	19.6399	1.36868	1.95159	5e-05	0.00089686	yes	PIN22050.1Quinolinate synthase	protein homodimerization activity-IEA;positive regulation of catalytic activity-IEA;quinolinate biosynthetic process-IEA;chloroplast-IEA;positive regulation of sulfur metabolic process-IEA;NAD biosynthetic process-IEA;4 iron, 4 sulfur cluster binding-IEA;enzyme activator activity-IEA;transferase activity-IEA;aerobic respiration-IEA;quinolinate synthetase A activity-IEA;hydrolase activity-IEA
XLOC_041914	5.06782	13.0914	1.36918	1.39836	0.0063	0.0395914	yes	TEY69017.1hypothetical protein Saspl_015945
XLOC_054097	2.73148	7.0563	1.36923	1.66049	0.00055	0.00623237	yes	XP_011097567.1calmodulin-binding transcription activator 1-like	DNA binding-IEA;DNA-binding transcription factor activity-IEA;response to cold-IEA;calmodulin binding-IEA;cellular response to cold-IEA;extracellular ATP signaling-IEA;defense response to fungus-IEA;leaf senescence-IEA;regulation of transcription, DNA-templated-IEA;positive regulation of defense response to insect-IEA;sequence-specific DNA binding-IEA;defense response to bacterium-IEA;nucleus-IEA
XLOC_032533	4.51108	11.6566	1.3696	1.44856	0.00425	0.0294398	yes	XP_009625654.1 syntaxin-51-like isoform X1	membrane fusion-IEA;vesicle-mediated transport-IEA;vesicle fusion-IBA;membrane-IEA;integral component of membrane-IEA;integral component of membrane-IBA;vesicle docking-IBA;SNARE complex-IBA;endomembrane system-IBA;SNAP receptor activity-IEA;SNAP receptor activity-IBA;SNARE binding-IBA;intracellular protein transport-IEA;intracellular protein transport-IBA
XLOC_045239	3.22607	8.33625	1.36962	1.57732	0.00105	0.010359	yes	XP_012842092.1 probable leucine-rich repeat receptor-like protein kinase At1g35710	membrane-IEA;integral component of membrane-IEA;hormone-mediated signaling pathway-IBA;phosphorylation-IEA;protein kinase activity-IEA;transferase activity-IEA;kinase activity-IEA;protein serine/threonine kinase activity-IEA;ATP binding-IEA;protein phosphorylation-IEA;plasma membrane-IBA
XLOC_017515	3.37899	8.73917	1.37091	1.43922	0.00485	0.0325317	yes	OIT00488.1ras-related protein rabh1b	GTP binding-IEA;GTPase activity-IEA;GTPase activity-IBA;Rab protein signal transduction-IBA;endomembrane system-IBA;intracellular protein transport-IBA
XLOC_015985	2.61443	6.7649	1.37157	1.39065	0.0059	0.0376719	yes	PIN17812.1Glyceraldehyde 3-phosphate dehydrogenase	nucleotide binding-IEA;cytoplasm-IEA;NAD binding-IEA;oxidoreductase activity-IEA;NADP binding-IEA;cytosol-IBA;glycolytic process-IEA;glycolytic process-IBA;oxidation-reduction process-IEA;glyceraldehyde-3-phosphate dehydrogenase (NAD+) (phosphorylating) activity-IEA;glyceraldehyde-3-phosphate dehydrogenase (NAD+) (phosphorylating) activity-IBA;oxidoreductase activity, acting on the aldehyde or oxo group of donors, NAD or NADP as acceptor-IEA;glucose metabolic process-IEA
XLOC_005002	1.05242	2.72395	1.37199	1.3857	0.0041	0.0287161	yes	GER30371.1methyl-CPG-binding domain protein 13	DNA binding-IEA;host cell nucleus-IEA
XLOC_026526	1.89896	4.9189	1.37312	1.43875	0.0021	0.0174873	yes	XP_012838001.1 coiled-coil domain-containing protein 132	cytosol-IEA;EARP complex-IEA;endocytic recycling-IEA;retrograde transport, endosome to Golgi-IEA
XLOC_047343	1.67903	4.34998	1.37338	1.46215	0.00335	0.0247635	yes	TEY55126.1elongation factor Ts	mitochondrial matrix-IBA;SRP-dependent cotranslational protein targeting to membrane-IEA;translation elongation factor activity-IEA;translation elongation factor activity-IBA;mitochondrion-IEA;signal recognition particle-IEA;mitochondrial translational elongation-IBA;7S RNA binding-IEA;translational elongation-IEA;translational elongation-IBA;translation-IEA;nucleic acid binding-IEA
XLOC_031139	46.9483	121.634	1.3734	2.01027	5e-05	0.00089686	yes	XP_012846434.1 probably inactive leucine-rich repeat receptor-like protein kinase At5g48380	membrane-IEA;integral component of membrane-IEA;phosphorylation-IEA;protein kinase activity-IEA;transferase activity-IEA;kinase activity-IEA;protein serine/threonine kinase activity-IEA;ATP binding-IEA;protein phosphorylation-IEA
XLOC_002927	16.8669	43.7093	1.37375	1.7252	0.0004	0.00491925	yes	XP_011085900.1glutamate decarboxylase	pyridoxal phosphate binding-IEA;glutamate catabolic process-IBA;catalytic activity-IEA;cytosol-IBA;lyase activity-IEA;carboxylic acid metabolic process-IEA;glutamate decarboxylase activity-IEA;glutamate decarboxylase activity-IBA;glutamate metabolic process-IEA;carboxy-lyase activity-IEA
XLOC_069549	31.5966	81.9424	1.37484	2.13958	5e-05	0.00089686	yes	XP_011087240.1cyclic dof factor 1	DNA binding-IEA;DNA binding-IBA;DNA-binding transcription factor activity-IBA;regulation of transcription, DNA-templated-IEA;nucleus-IEA
XLOC_065462	1.58317	4.10672	1.37517	1.33155	0.00665	0.0411588	yes	TEY18893.1hypothetical protein Saspl_049479	protein targeting to vacuole-IEA
XLOC_028057	6.17343	16.0151	1.37529	1.6901	0.00085	0.00878672	yes	XP_012853517.1 leucine-rich repeat receptor-like tyrosine-protein kinase PXC3	transmembrane receptor protein tyrosine kinase activity-IEA;oxidoreductase activity-IEA;membrane-IEA;integral component of membrane-IEA;oxidation-reduction process-IEA;phosphorylation-IEA;transferase activity-IEA;kinase activity-IEA;peptidyl-tyrosine phosphorylation-IEA;protein kinase activity-IEA;protein serine/threonine kinase activity-IEA;ATP binding-IEA;protein phosphorylation-IEA;plasma membrane-IBA
XLOC_032975	493.14	1279.5	1.37551	1.50189	0.0023	0.0186951	yes	AJD25214.1cytochrome P450 CYP92A73	iron ion binding-IEA;metal ion binding-IEA;oxidoreductase activity-IEA;oxidoreductase activity, acting on paired donors, with incorporation or reduction of molecular oxygen-IEA;membrane-IEA;membrane-IBA;integral component of membrane-IEA;heme binding-IEA;oxidoreductase activity, acting on paired donors, with incorporation or reduction of molecular oxygen, NAD(P)H as one donor, and incorporation of one atom of oxygen-IBA;oxidation-reduction process-IEA;monooxygenase activity-IEA
XLOC_054073	7.03301	18.2512	1.37578	1.7115	0.0005	0.00580929	yes	TEY89749.1ubiquinone biosynthesis protein	response to oxidative stress-IEA;response to iron ion starvation-IEA;chloroplast-IEA;response to cadmium ion-IEA;membrane-IEA;integral component of membrane-IEA;cellular response to oxidative stress-IEA;iron ion homeostasis-IEA;iron ion homeostasis-IBA;regulation of response to reactive oxygen species-IEA;regulation of response to reactive oxygen species-IBA;leaf senescence-IEA;response to high light intensity-IEA;chloroplast envelope-IEA;response to hydrogen peroxide-IEA;membrane lipid biosynthetic process-IEA;membrane lipid biosynthetic process-IBA;protein kinase activity-IBA;circadian rhythm-IEA;protein phosphorylation-IEA
XLOC_028440	3.62245	9.40203	1.376	1.69938	0.0005	0.00580929	yes	GER25103.1P-loop containing nucleoside triphosphatehydrolases superfamily protein	membrane-IEA;integral component of membrane-IEA;transferase activity-IEA;sulfotransferase activity-IEA;hydrolase activity-IEA
XLOC_017886	1.20797	3.13615	1.37641	1.38713	0.0044	0.0302162	yes	XP_012830165.1 eukaryotic translation initiation factor 3 subunit A-like	translation initiation factor activity-IEA;translation initiation factor activity-IBA;RNA binding-IEA;formation of cytoplasmic translation initiation complex-IEA;formation of cytoplasmic translation initiation complex-IBA;cytoplasm-IEA;eukaryotic 43S preinitiation complex-IEA;eukaryotic translation initiation factor 3 complex, eIF3e-IBA;cytosol-IEA;eukaryotic translation initiation factor 3 complex, eIF3m-IBA;mRNA binding-IEA;mRNA binding-IBA;cytoplasmic translational initiation-IEA;eukaryotic translation initiation factor 3 complex-IEA;translation reinitiation-IBA;eukaryotic 48S preinitiation complex-IEA;translation-IEA;multi-eIF complex-IBA;translational initiation-IEA;plasma membrane-IEA
XLOC_010135	10.1819	26.4397	1.3767	1.89911	5e-05	0.00089686	yes	XP_012855653.1 putative late blight resistance protein homolog R1A-10	nucleotide binding-IEA;ADP binding-IEA;ATP binding-IEA;defense response-IEA
XLOC_074047	5.13629	13.3381	1.37676	1.74248	0.00025	0.00342202	yes	XP_011101012.1protein tipD	methyltransferase activity-IEA;Rab GTPase binding-IBA;methylation-IEA
XLOC_065998	13.255	34.4308	1.37716	2.04044	5e-05	0.00089686	yes	XP_020554920.1calcium/calmodulin-regulated receptor-like kinase 2 isoform X2	nucleotide binding-IEA;zinc ion binding-IEA;membrane-IEA;integral component of membrane-IEA;phosphorylation-IEA;protein kinase activity-IEA;transferase activity-IEA;kinase activity-IEA;protein serine/threonine kinase activity-IEA;ATP binding-IEA;protein phosphorylation-IEA;nucleic acid binding-IEA
XLOC_069717	33.6452	87.4161	1.3775	1.82765	0.00015	0.00226293	yes	PSR96642.150S ribosomal protein	ribosome-IEA
XLOC_068016	3.6481	9.47942	1.37765	1.54452	0.0016	0.0142737	yes	GER56449.1diaminopimelate epimerase
XLOC_002841	1.53943	4.00077	1.37788	1.47956	0.00485	0.0325317	yes	XP_011097619.1probable L-type lectin-domain containing receptor kinase S.5 isoform X1	membrane-IEA;integral component of membrane-IEA;phosphorylation-IEA;transferase activity-IEA;protein kinase activity-IEA;kinase activity-IEA;protein serine/threonine kinase activity-IEA;carbohydrate binding-IEA;ATP binding-IEA;plasma membrane-IBA;protein phosphorylation-IEA
XLOC_034130	3.22996	8.39576	1.37815	1.78173	0.0002	0.00286723	yes	XP_011087494.1solute carrier family 40 member 3, chloroplastic	iron ion transport-IBA;cellular iron ion homeostasis-IEA;iron ion transmembrane transporter activity-IEA;membrane-IEA;integral component of membrane-IEA;iron ion transmembrane transport-IEA;chloroplast envelope-IEA;transmembrane transporter activity-IEA;ion transport-IEA;cell-IEA
XLOC_042292	6.67284	17.3471	1.37832	1.86963	0.00015	0.00226293	yes	XP_011076137.1mitogen-activated protein kinase kinase kinase YODA-like isoform X1	cytoplasm-IBA;signal transduction by protein phosphorylation-IBA;MAPK cascade-IEA;protein tyrosine kinase activity-IEA;activation of MAPKK activity-IEA;activation of protein kinase activity-IBA;MAP kinase kinase kinase activity-IEA;phosphorylation-IEA;transferase activity-IEA;kinase activity-IEA;peptidyl-tyrosine phosphorylation-IEA;stress-activated protein kinase signaling cascade-IBA;regulation of mitotic cell cycle-IBA;protein kinase activity-IEA;protein serine/threonine kinase activity-IEA;protein serine/threonine kinase activity-IBA;ATP binding-IEA;protein phosphorylation-IEA
XLOC_002630	8.43324	21.931	1.37881	1.50652	0.00315	0.0236782	yes	PIM97703.1Ubiquitin--protein ligase	zinc ion binding-IEA;metal ion binding-IEA;membrane-IEA;membrane-IBA;integral component of membrane-IEA;ligase activity-IEA;ubiquitin-protein transferase activity-IBA;protein ubiquitination-IBA
XLOC_027592	13.8524	36.0241	1.37883	1.80471	0.00025	0.00342202	yes	TEY29752.1E3 ubiquitin-protein ligase HUWE1	ubiquitin protein ligase activity-IBA;cytoplasm-IBA;membrane-IEA;integral component of membrane-IEA;transferase activity-IEA;protein ubiquitination-IEA;protein ubiquitination-IBA;ubiquitin-protein transferase activity-IEA
XLOC_045282	3.20775	8.3434	1.37907	1.35185	0.00705	0.0428893	yes	XP_012842092.1 probable leucine-rich repeat receptor-like protein kinase At1g35710	membrane-IEA;integral component of membrane-IEA;hormone-mediated signaling pathway-IBA;phosphorylation-IEA;protein kinase activity-IEA;transferase activity-IEA;kinase activity-IEA;protein serine/threonine kinase activity-IEA;ATP binding-IEA;protein phosphorylation-IEA;plasma membrane-IBA
XLOC_022180	2.14954	5.59101	1.37908	1.7446	0.0003	0.00393903	yes	TEY77009.1alpha-mannosidase II	protein deglycosylation-IBA;alpha-mannosidase activity-IEA;alpha-mannosidase activity-IBA;catalytic activity-IEA;metal ion binding-IEA;membrane-IEA;integral component of membrane-IEA;carbohydrate binding-IEA;hydrolase activity-IEA;hydrolase activity, acting on glycosyl bonds-IEA;metabolic process-IEA;N-glycan processing-IBA;mannose metabolic process-IEA;mannose metabolic process-IBA;Golgi membrane-IBA;carbohydrate metabolic process-IEA
XLOC_061822	3.41858	8.8923	1.37916	1.54215	0.00175	0.0152611	yes	AAS77404.1quercetin 3-O-glucoside-6''-O-malonyltransferase	transferase activity, transferring acyl groups-IEA;transferase activity, transferring acyl groups other than amino-acyl groups-IEA;transferase activity-IEA
XLOC_022780	2.11963	5.51727	1.38014	1.46457	0.0031	0.0234011	yes	XP_011098577.1FACT complex subunit SSRP1	DNA binding-IEA;DNA repair-IEA;FACT complex-IBA;DNA replication-IEA;nucleosome binding-IBA;transmembrane transport-IEA;nuclear chromatin-IBA;histone binding-IBA;chromosome-IEA;mitochondrial outer membrane-IEA;nucleus-IEA;cellular response to DNA damage stimulus-IEA
XLOC_044300	0.934613	2.43359	1.38064	1.40069	0.00555	0.035922	yes	KZV54101.1putative disease resistance protein	ADP binding-IEA
XLOC_073594	1.87909	4.89361	1.38086	1.46133	0.00285	0.0219294	yes	XP_022882108.1zinc finger protein VAR3, chloroplastic-like	metal ion binding-IEA
XLOC_009399	258.391	673.074	1.38121	2.07763	5e-05	0.00089686	yes	XP_011091856.1sigma factor binding protein 2, chloroplastic	positive regulation of DNA-binding transcription factor activity-IEA
XLOC_031146	1.24632	3.2468	1.38134	1.46466	0.002	0.0168351	yes	XP_012847589.1 auxilin-related protein 2-like	clathrin-dependent endocytosis-IBA;cytoplasm-IBA;membrane-IEA;integral component of membrane-IEA;intracellular membrane-bounded organelle-IBA;vesicle-IBA;clathrin binding-IBA;receptor-mediated endocytosis-IBA;clathrin coat disassembly-IBA
XLOC_057002	5.35038	13.9441	1.38194	1.78072	0.0004	0.00491925	yes	XP_011077209.1telomere repeat-binding protein 3 isoform X1	DNA binding-IEA
XLOC_056332	1.88969	4.92532	1.38207	1.33508	0.00695	0.0424601	yes	XP_011077052.1protein PHR1-LIKE 1-like isoform X1	DNA binding-IEA;nucleus-IEA
XLOC_015374	10.989	28.6421	1.38208	2.0112	5e-05	0.00089686	yes	XP_011072005.1putative late blight resistance protein homolog R1A-10	nucleotide binding-IEA;ADP binding-IEA;ATP binding-IEA;defense response-IEA
XLOC_002139	3.66409	9.55412	1.38267	1.70472	0.00055	0.00623237	yes	XP_012829789.1 ankyrin-1-like	membrane-IEA;membrane-IBA;integral component of membrane-IEA
XLOC_021089	24.0982	62.8517	1.38302	2.01176	0.0001	0.00161053	yes	TEY86751.1auxin-responsive protein IAA	regulation of transcription, DNA-templated-IEA;nucleus-IEA;auxin-activated signaling pathway-IEA
XLOC_006408	2.3993	6.25835	1.38317	1.47733	0.0022	0.0181108	yes	XP_011091512.1AP3-complex subunit beta-A isoform X1	vesicle-mediated transport-IEA;vesicle-mediated transport-IBA;cytoplasm-IEA;membrane-IEA;protein transport-IEA;AP-3 adaptor complex-IEA;membrane coat-IEA;intracellular protein transport-IEA
XLOC_041170	17.8064	46.4611	1.38363	2.05964	5e-05	0.00089686	yes	XP_011076081.1probable membrane-associated kinase regulator 2	membrane-IBA;phosphorylation-IEA;transferase activity-IEA;kinase activity-IEA;plasma membrane-IEA
XLOC_009997	3.99337	10.4226	1.38404	1.5082	0.0036	0.0260394	yes	XP_003632605.1 probable leucine-rich repeat receptor-like protein kinase At2g33170	membrane-IEA;integral component of membrane-IEA
XLOC_027170	1.4703	3.83825	1.38434	1.47429	0.00225	0.0184223	yes	XP_011096395.1phosphoinositide phosphatase SAC1 isoform X4	phosphatidylinositol-3,5-bisphosphate 5-phosphatase activity-IEA;unidimensional cell growth-IEA;phosphatidylinositol metabolic process-IEA;membrane-IEA;cytoskeleton organization-IEA;integral component of membrane-IEA;plant-type cell wall biogenesis-IEA;response to osmotic stress-IEA;Golgi apparatus-IEA;phosphoric ester hydrolase activity-IEA;phosphatidylinositol-3-phosphate biosynthetic process-IEA
XLOC_062464	6.57229	17.1592	1.38452	1.90991	0.0002	0.00286723	yes	XP_011097265.1UPF0400 protein C337.03 isoform X2	exocyst-IEA;RNA polymerase II, holoenzyme-IBA;mRNA 3'-end processing-IBA;exocytosis-IEA;RNA polymerase II complex binding-IBA
XLOC_054611	21.8058	56.9429	1.3848	2.16711	5e-05	0.00089686	yes	TEY40101.1regulatory protein NPR1	regulation of jasmonic acid mediated signaling pathway-IBA;membrane-IEA;integral component of membrane-IEA;defense response to bacterium-IBA;nucleus-IBA;defense response to fungus-IBA
XLOC_006415	29.8326	77.9129	1.38497	2.05277	5e-05	0.00089686	yes	XP_011091478.1exocyst complex component EXO70A1	exocyst-IEA;exocyst-IBA;protein transport-IEA;exocytosis-IEA;exocytosis-IBA
XLOC_023713	2.026	5.29215	1.38522	1.50844	0.00295	0.0225101	yes	TEY13620.1cullin 4	ubiquitin protein ligase binding-IEA;cullin-RING ubiquitin ligase complex-IEA;ubiquitin-dependent protein catabolic process-IEA
XLOC_000362	17.979	46.9721	1.38549	1.63609	0.00095	0.00960083	yes	XP_011087777.1basic blue protein-like	electron transfer activity-IEA;electron transport chain-IEA;anchored component of plasma membrane-IBA
XLOC_029213	3.85093	10.0616	1.38558	1.56398	0.00135	0.0125654	yes	XP_011097089.1NAC domain-containing protein 2	DNA binding-IEA;regulation of transcription, DNA-templated-IEA;nucleus-IEA
XLOC_001159	1.78652	4.66912	1.386	1.74805	0.00015	0.00226293	yes	XP_011084891.1clathrin heavy chain 2	vesicle-mediated transport-IEA;cytoplasmic vesicle membrane-IEA;chloroplast-IBA;membrane-IEA;cytosol-IBA;clathrin-coated pit-IEA;cytoplasmic vesicle-IEA;clathrin coat of coated pit-IEA;clathrin complex-IEA;clathrin complex-IBA;clathrin light chain binding-IEA;clathrin light chain binding-IBA;clathrin coat of trans-Golgi network vesicle-IEA;structural molecule activity-IEA;Golgi apparatus-IBA;plasmodesma-IBA;receptor-mediated endocytosis-IBA;intracellular protein transport-IEA;plasma membrane-IBA
XLOC_048773	2.33196	6.09542	1.38618	1.56891	0.00105	0.010359	yes	XP_011077389.1zinc finger CCCH domain-containing protein 11	metal ion binding-IEA;cytoplasmic translation-IBA;cytosol-IBA
XLOC_067223	397.464	1039.35	1.38678	2.00399	5e-05	0.00089686	yes	XP_020554698.1phytosulfokines 3-like	cell population proliferation-IEA;growth factor activity-IEA;signal transduction-IEA;extracellular region-IEA
XLOC_043634	5.26683	13.7761	1.38716	1.49849	0.0027	0.0211515	yes	XP_011096511.1probable WRKY transcription factor 28	DNA binding-IEA;DNA-binding transcription factor activity-IEA;regulation of transcription, DNA-templated-IEA;sequence-specific DNA binding-IEA;nucleus-IEA
XLOC_055717	2.15628	5.64178	1.38761	1.61002	0.0011	0.0107646	yes	XP_011098247.1transcription factor GTE4-like isoform X2	translation initiation factor activity-IEA;translational initiation-IEA
XLOC_073434	10.5935	27.7184	1.38767	1.97319	5e-05	0.00089686	yes	PIN02781.1putative membrane protein	membrane-IEA;integral component of membrane-IEA
XLOC_005453	2.17693	5.69851	1.38829	1.65256	0.0007	0.00755062	yes	XP_011083308.1probable galacturonosyltransferase 15	transferase activity, transferring glycosyl groups-IEA;polygalacturonate 4-alpha-galacturonosyltransferase activity-IEA;membrane-IEA;integral component of membrane-IEA;cell wall organization-IEA;pectin biosynthetic process-IEA;transferase activity-IEA;Golgi membrane-IEA;Golgi apparatus-IEA
XLOC_046305	12.164	31.8433	1.38838	2.04387	5e-05	0.00089686	yes	XP_011091341.1RNA-binding protein CP33, chloroplastic	RNA binding-IEA;RNA binding-IBA;regulation of RNA metabolic process-IBA;mRNA binding-IEA;mRNA binding-IBA;ribonucleoprotein complex-IBA;nucleus-IBA;nucleic acid binding-IEA
XLOC_065732	3.78697	9.91622	1.38875	1.39035	0.0063	0.0395914	yes	PIN21357.1Xyloglucan:xyloglucosyl transferase	apoplast-IEA;cell wall-IEA;cell wall organization-IEA;xyloglucan:xyloglucosyl transferase activity-IEA;transferase activity-IEA;hydrolase activity-IEA;hydrolase activity, acting on glycosyl bonds-IEA;xyloglucan metabolic process-IEA;metabolic process-IEA;transferase activity, transferring glycosyl groups-IEA;cellular glucan metabolic process-IEA;extracellular region-IEA;hydrolase activity, hydrolyzing O-glycosyl compounds-IEA;carbohydrate metabolic process-IEA;cell wall biogenesis-IEA
XLOC_001050	6.28266	16.4546	1.38905	1.80606	0.0005	0.00580929	yes	XP_030473288.1mitochondrial metalloendopeptidase OMA1-like isoform X2	peptidase activity-IEA;proteolysis-IEA;membrane-IEA;integral component of membrane-IEA;metallopeptidase activity-IEA;metalloendopeptidase activity-IEA;helicase activity-IEA;hydrolase activity-IEA;ATP binding-IEA;nucleic acid binding-IEA
XLOC_068432	293.375	768.942	1.39013	1.91792	0.0001	0.00161053	yes	XP_012849932.1 probable carboxylesterase 17	carboxylic ester hydrolase activity-IEA;methyl indole-3-acetate esterase activity-IEA;catabolic process-IBA;hydrolase activity-IEA;hydrolase activity-IBA
XLOC_000537	13.5052	35.4113	1.39069	2.11046	5e-05	0.00089686	yes	XP_012854780.1 ATPase family AAA domain-containing protein At1g05910	negative regulation of chromatin silencing-IBA;cell division-IEA;histone binding-IBA;chromatin binding-IBA;ATP binding-IEA;nucleus-IBA;ATPase activity-IBA;positive regulation of transcription by RNA polymerase II-IBA
XLOC_074133	1.59882	4.19277	1.39089	1.32986	0.0064	0.0400784	yes	XP_011073378.1protein TOPLESS	regulation of transcription, DNA-templated-IEA;regulation of transcription, DNA-templated-IBA
XLOC_041208	1.77	4.64255	1.39117	1.60556	0.0014	0.0128569	yes	TEY86230.1homeobox-leucine zipper protein	DNA binding-IEA;lipid binding-IEA;nucleus-IEA
XLOC_005328	3.49753	9.17896	1.39199	1.69779	0.00055	0.00623237	yes	TEY37865.1trehalose 6-phosphate synthase/phosphatase	transferase activity, transferring glycosyl groups-IEA;cytoplasm-IBA;catalytic activity-IEA;alpha,alpha-trehalose-phosphate synthase (UDP-forming) activity-IEA;cytosol-IBA;trehalose metabolism in response to stress-IBA;transferase activity-IEA;trehalose biosynthetic process-IEA;trehalose biosynthetic process-IBA
XLOC_019329	11.3505	29.7955	1.39234	1.96055	0.0002	0.00286723	yes	OIT22782.1 heme-binding-like protein, chloroplastic
XLOC_007828	0.977506	2.56631	1.39252	1.43648	0.003	0.0228283	yes	XP_011073498.1MATH domain-containing protein At5g43560-like
XLOC_043836	4.75576	12.4867	1.39264	1.93565	0.0001	0.00161053	yes	XP_011084872.1probable apyrase 7	8-oxo-dGTP phosphohydrolase activity-IEA;nucleotide binding-IEA;dGTP phosphohydrolase activity-IEA;membrane-IEA;integral component of membrane-IEA;dUTP phosphohydrolase activity-IEA;dCTP phosphohydrolase activity-IEA;GTP phosphohydrolase activity-IEA;dTTP phosphohydrolase activity-IEA;hydrolase activity-IEA;dATP phosphohydrolase activity-IEA;pollen exine formation-IEA;cell surface receptor signaling pathway-IEA;anther dehiscence-IEA;ATP binding-IEA
XLOC_060207	4.47341	11.7477	1.39294	1.7327	0.00045	0.00538116	yes	PIN00582.1Serine/threonine protein kinase	nucleotide binding-IEA;phosphorylation-IEA;protein kinase activity-IEA;transferase activity-IEA;kinase activity-IEA;protein serine/threonine kinase activity-IEA;ATP binding-IEA;plasma membrane-IEA;protein phosphorylation-IEA
XLOC_047379	3.25103	8.54067	1.39345	1.74052	0.00015	0.00226293	yes	XP_011093732.1transmembrane 9 superfamily member 7	membrane-IEA;membrane-IBA;integral component of membrane-IEA;protein localization to membrane-IBA
XLOC_021072	1.07439	2.82287	1.39365	1.36405	0.00495	0.0330488	yes	XP_020553776.1receptor-like protein 12 isoform X1	membrane-IEA;integral component of membrane-IEA;phosphorylation-IEA;transferase activity-IEA;kinase activity-IEA
XLOC_038057	3.27719	8.61158	1.39382	1.51468	0.00195	0.0165384	yes	AML79153.1putative LOV domain-containing protein	phosphorylation-IEA;protein kinase activity-IEA;transferase activity-IEA;kinase activity-IEA;protein serine/threonine kinase activity-IEA;ATP binding-IEA;protein phosphorylation-IEA
XLOC_009002	1.3711	3.60378	1.39418	1.52976	0.00185	0.0158996	yes	TEY92661.1E3 ubiquitin-protein ligase KEG	early endosome-IEA;early endosome-IBA;trans-Golgi network-IEA;trans-Golgi network-IBA;abscisic acid-activated signaling pathway-IEA;developmental growth-IEA;metal ion binding-IEA;endosomal transport-IEA;secretion by cell-IEA;phosphorylation-IEA;kinase activity-IEA;protein ubiquitination-IEA;protein ubiquitination-IBA;negative regulation of abscisic acid-activated signaling pathway-IEA;negative regulation of abscisic acid-activated signaling pathway-IBA;protein self-association-IEA;protein kinase activity-IEA;late endosome to vacuole transport-IEA;late endosome to vacuole transport-IBA;response to abscisic acid-IEA;ATP binding-IEA;ubiquitin-protein transferase activity-IEA;ubiquitin-protein transferase activity-IBA;defense response-IEA;protein phosphorylation-IEA
XLOC_012125	0.923425	2.42751	1.39441	1.24983	0.00785	0.0464133	yes	PIN26993.1Kelch repeat-containing protein	lipid transport-IBA;membrane-IEA;fatty-acyl-CoA binding-IEA;fatty-acyl-CoA binding-IBA;cytosol-IBA;integral component of membrane-IEA
XLOC_012153	2.46264	6.477	1.39512	1.32671	0.0057	0.0366422	yes	PIN14857.1putative coiled-coil protein
XLOC_072142	3.62694	9.54364	1.39579	1.68988	0.00085	0.00878672	yes	XP_011075655.1auxin efflux carrier component 7-like isoform X2	auxin homeostasis-IBA;transmembrane transport-IEA;auxin polar transport-IBA;auxin efflux transmembrane transporter activity-IBA;membrane-IEA;integral component of membrane-IEA;auxin efflux-IBA;endoplasmic reticulum-IBA;auxin-activated signaling pathway-IEA;plasma membrane-IBA
XLOC_060419	89.8245	236.415	1.39614	1.95788	5e-05	0.00089686	yes	XP_011085859.1probable calcium-binding protein CML45	membrane-IEA;integral component of membrane-IEA;calcium ion binding-IEA;calcium ion binding-IBA
XLOC_029673	1.27517	3.35628	1.39617	1.48224	0.0026	0.0205382	yes	XP_011081723.1phospholipid-transporting ATPase 2	magnesium ion binding-IEA;nucleotide binding-IEA;phospholipid translocation-IBA;membrane-IEA;integral component of membrane-IEA;phospholipid transport-IEA;ATPase-coupled intramembrane lipid transporter activity-IEA;ATPase-coupled intramembrane lipid transporter activity-IBA;ATP binding-IEA;plasma membrane-IBA
XLOC_055805	1.80102	4.74105	1.39639	1.51825	0.00185	0.0158996	yes	TEY81449.1tripeptidyl-peptidase II	tripeptidyl-peptidase activity-IEA;tripeptidyl-peptidase activity-IBA;proteolysis-IEA;cytosol-IBA;serine-type endopeptidase activity-IEA
XLOC_066031	2.12519	5.59571	1.39673	1.36077	0.00535	0.034994	yes	AIE89793.1SQUAMOSA promoter binding protein-like 4	DNA binding-IEA;metal ion binding-IEA;membrane-IEA;integral component of membrane-IEA;regulation of transcription, DNA-templated-IEA;transcription regulatory region DNA binding-IEA;nucleus-IEA;copper ion homeostasis-IEA
XLOC_037760	1.64767	4.33947	1.39709	1.55056	0.00155	0.0139385	yes	XP_011079666.1DExH-box ATP-dependent RNA helicase DExH8 isoform X1	RNA binding-IBA;RNA helicase activity-IEA;metal ion binding-IEA;helicase activity-IEA;nucleolus-IBA;ATP binding-IEA;positive regulation of transcription by RNA polymerase I-IBA;hydrolase activity-IEA;nucleic acid binding-IEA
XLOC_053372	3.80438	10.02	1.39714	1.51075	0.0026	0.0205382	yes	XP_012852862.1 vasodilator-stimulated phosphoprotein-like
XLOC_015856	3.07544	8.10093	1.39729	1.56647	0.0026	0.0205382	yes	XP_011080081.1long-chain-alcohol oxidase FAO2 isoform X2	oxidoreductase activity, acting on CH-OH group of donors-IEA;oxidoreductase activity-IEA;flavin adenine dinucleotide binding-IEA;membrane-IEA;integral component of membrane-IEA;oxidation-reduction process-IEA;long-chain-alcohol oxidase activity-IEA;endoplasmic reticulum-IEA
XLOC_059847	2.14255	5.64393	1.39737	1.71893	0.0006	0.00667897	yes	TEY21737.1E3 ubiquitin-protein ligase TRIP12	DNA endoreduplication-IEA;transferase activity-IEA;trichome branching-IEA;ligase activity-IEA;protein ubiquitination-IEA;ubiquitin-protein transferase activity-IEA;plasma membrane-IEA
XLOC_058140	3.61804	9.53151	1.3975	1.5006	0.0027	0.0211515	yes	TEY19133.1U1 small nuclear ribonucleoprotein 70kDa	mRNA splicing, via spliceosome-IEA;mRNA splicing, via spliceosome-IBA;RNA binding-IEA;U2-type prespliceosome-IBA;U1 snRNA binding-IEA;U1 snRNA binding-IBA;mRNA binding-IBA;U1 snRNP-IBA;snRNA binding-IBA;nucleus-IEA;nucleic acid binding-IEA
XLOC_056068	9.73097	25.6568	1.39869	1.86068	0.00015	0.00226293	yes	AKN09560.1basic helix-loop-helix transcription factor	DNA binding-IEA;protein dimerization activity-IEA
XLOC_056689	3.26329	8.60581	1.39899	1.84537	0.00015	0.00226293	yes	PIN00541.1Serine/threonine protein kinase	nucleotide binding-IEA;membrane-IEA;integral component of membrane-IEA;phosphorylation-IEA;transferase activity-IEA;protein kinase activity-IEA;kinase activity-IEA;protein serine/threonine kinase activity-IEA;ATP binding-IEA;protein phosphorylation-IEA
XLOC_073059	1.34052	3.53613	1.39938	1.55685	0.00155	0.0139385	yes	XP_011081723.1phospholipid-transporting ATPase 2	magnesium ion binding-IEA;nucleotide binding-IEA;phospholipid translocation-IBA;membrane-IEA;integral component of membrane-IEA;phospholipid transport-IEA;ATPase-coupled intramembrane lipid transporter activity-IEA;ATPase-coupled intramembrane lipid transporter activity-IBA;ATP binding-IEA;plasma membrane-IBA
XLOC_006363	4.17935	11.0326	1.40042	1.73467	0.0001	0.00161053	yes	XP_011084908.1phosphoinositide phospholipase C 6	signal transduction-IEA;lipid catabolic process-IEA;lipid metabolic process-IEA;phosphatidylinositol-mediated signaling-IBA;release of sequestered calcium ion into cytosol-IBA;intracellular signal transduction-IEA;phosphoric diester hydrolase activity-IEA;hydrolase activity-IEA;phosphatidylinositol phospholipase C activity-IEA;phosphatidylinositol phospholipase C activity-IBA;cell-IEA
XLOC_014164	6.86747	18.1287	1.40042	1.81208	0.00045	0.00538116	yes	XP_011091538.1protein IQ-DOMAIN 14
XLOC_043162	0.990493	2.61493	1.40055	1.21829	0.00825	0.0480649	yes	TEY54567.1transcription factor SPN1	nucleus-IEA
XLOC_047696	5.12361	13.5301	1.40094	1.61333	0.001	0.00998615	yes	XP_012851862.1 peptidyl-prolyl cis-trans isomerase CYP28, chloroplastic	peptidyl-prolyl cis-trans isomerase activity-IEA;thylakoid lumen-IEA;chloroplast-IEA;chloroplast-IBA;protein peptidyl-prolyl isomerization-IEA;isomerase activity-IEA
XLOC_018491	3.09701	8.18489	1.40209	1.57714	0.001	0.00998615	yes	TEY12283.1heat shock transcription factor, other eukaryote	DNA binding-IEA;DNA-binding transcription factor activity-IEA;DNA-binding transcription factor activity-IBA;regulation of transcription from RNA polymerase II promoter in response to stress-IBA;regulation of transcription, DNA-templated-IEA;RNA polymerase II cis-regulatory region sequence-specific DNA binding-IBA;host cell nucleus-IEA;positive regulation of transcription from RNA polymerase II promoter in response to heat stress-IBA;sequence-specific DNA binding-IEA;sequence-specific DNA binding-IBA;cellular response to heat-IBA;nucleus-IEA;nucleus-IBA
XLOC_061496	1.26984	3.35703	1.40253	1.53529	0.00225	0.0184223	yes	AKA27876.1WRKY protein	DNA binding-IEA;DNA-binding transcription factor activity-IEA;DNA-binding transcription factor activity-IBA;regulation of transcription, DNA-templated-IEA;transcription regulatory region DNA binding-IBA;sequence-specific DNA binding-IEA;sequence-specific DNA binding-IBA;nucleus-IEA;nucleus-IBA
XLOC_017492	7.43901	19.6692	1.40276	1.61529	0.00075	0.0079819	yes	XP_011082928.2 xyloglucan endotransglucosylase/hydrolase protein 24-like	apoplast-IEA;cell wall-IEA;cell wall organization-IEA;xyloglucan:xyloglucosyl transferase activity-IEA;transferase activity-IEA;hydrolase activity-IEA;hydrolase activity, acting on glycosyl bonds-IEA;xyloglucan metabolic process-IEA;metabolic process-IEA;cellular glucan metabolic process-IEA;transferase activity, transferring glycosyl groups-IEA;extracellular region-IEA;hydrolase activity, hydrolyzing O-glycosyl compounds-IEA;carbohydrate metabolic process-IEA;cell wall biogenesis-IEA
XLOC_012151	375.726	993.771	1.40323	1.93956	5e-05	0.00089686	yes	XP_017435219.1 ferredoxin, leaf L-A-like	cytoplasm-NAS;chloroplast-IEA;chloroplast-TAS;chloroplast-IBA;metal ion binding-IEA;ferrous iron binding-TAS;electron transfer activity-IEA;electron transfer activity-TAS;ferredoxin metabolic process-TAS;oxidation-reduction process-IEA;electron transport chain-IEA;2 iron, 2 sulfur cluster binding-IEA;iron-sulfur cluster binding-IEA;plastid-IEA
XLOC_049615	1.79096	4.73762	1.40343	1.30656	0.0067	0.0413583	yes	XP_012841077.1 5'-nucleotidase domain-containing protein DDB_G0275467	metal ion binding-IEA;5'-nucleotidase activity-IBA;membrane-IEA;integral component of membrane-IEA;dephosphorylation-IEA;hydrolase activity-IEA
XLOC_021030	1.55693	4.11899	1.40359	1.3779	0.0076	0.0454051	yes	XP_011073647.1protein SPT2 homolog isoform X2
XLOC_038569	5.20997	13.7869	1.40395	1.88829	5e-05	0.00089686	yes	XP_011092518.1NADP-dependent malic enzyme-like isoform X1	malate metabolic process-IBA;chloroplast-IBA;NAD binding-IEA;oxidoreductase activity-IEA;metal ion binding-IEA;malate dehydrogenase (decarboxylating) (NAD+) activity-IEA;malic enzyme activity-IEA;malic enzyme activity-IBA;malate dehydrogenase (decarboxylating) (NADP+) activity-IBA;oxidation-reduction process-IEA;pyruvate metabolic process-IBA
XLOC_064198	2.91999	7.7277	1.40408	1.56273	0.00195	0.0165384	yes	XP_011087954.1protein EXECUTER 1, chloroplastic	nitrogen compound metabolic process-IEA;thylakoid membrane-IEA;thylakoid membrane-IBA;response to singlet oxygen-IBA;singlet oxygen-mediated programmed cell death-IEA
XLOC_031820	1.07734	2.85161	1.4043	1.32301	0.00845	0.0488075	yes	GER48633.140S ribosomal protein S27	ribosome-IEA
XLOC_058337	9.13917	24.1997	1.40485	1.84226	0.0001	0.00161053	yes	XP_011075414.1ferredoxin-dependent glutamate synthase, chloroplastic	glutamate synthase activity-IEA;glutamate synthase activity-IBA;glutamate biosynthetic process-IEA;glutamate biosynthetic process-IBA;oxidoreductase activity, acting on the CH-NH2 group of donors-IEA;nitrogen compound metabolic process-IEA;catalytic activity-IEA;oxidoreductase activity-IEA;oxidoreductase activity-IBA;oxidation-reduction process-IEA;ammonia assimilation cycle-IBA
XLOC_061073	3.40954	9.03195	1.40546	1.53756	0.0028	0.0216825	yes	PIM97440.1Phenylalanine and histidine ammonia-lyase	cytoplasm-IEA;L-phenylalanine catabolic process-IEA;catalytic activity-IEA;lyase activity-IEA;phenylpropanoid metabolic process-IEA;ammonia-lyase activity-IEA;ammonia-lyase activity-IBA;cinnamic acid biosynthetic process-IEA;phenylalanine ammonia-lyase activity-IEA;phenylalanine ammonia-lyase activity-IBA
XLOC_042128	1.77951	4.71646	1.40623	1.53416	0.00255	0.0202118	yes	GER48173.1WAPL (Wings apart-like protein regulation ofheterochromatin) protein
XLOC_051941	1.00792	2.6728	1.40697	1.54244	0.00105	0.010359	yes	PIN11986.1Nuclear receptor coregulator SMRT/SMRTER	DNA binding-IEA;membrane-IEA;integral component of membrane-IEA;nucleus-IEA
XLOC_058785	13.4731	35.7299	1.40705	1.98035	5e-05	0.00089686	yes	AGG09674.1transcription factor PAP1	DNA binding-IEA;DNA-binding transcription factor activity-IBA;regulation of transcription, DNA-templated-IEA;transcription regulatory region DNA binding-IBA;cell differentiation-IBA;sequence-specific DNA binding-IBA;nucleus-IEA;nucleus-IBA
XLOC_034228	3.62446	9.61449	1.40744	1.82125	0.0001	0.00161053	yes	TEY88847.1meiosis arrest female protein 1	nucleic acid phosphodiester bond hydrolysis-IEA;endonuclease activity-IEA;regulation of gene expression-IEA;peroxisome-IEA
XLOC_029625	3.26433	8.66144	1.40782	1.78755	0.00045	0.00538116	yes	TEY88847.1meiosis arrest female protein 1	nucleic acid phosphodiester bond hydrolysis-IEA;endonuclease activity-IEA;regulation of gene expression-IEA;peroxisome-IEA
XLOC_019887	4.34336	11.5288	1.40836	1.6821	0.00085	0.00878672	yes	PIN12132.1Tub family protein
XLOC_067871	48.1557	127.827	1.40842	2.15845	5e-05	0.00089686	yes	XP_012855332.1 2-methylene-furan-3-one reductase-like isoform X1	zinc ion binding-IEA;oxidoreductase activity-IEA;cell redox homeostasis-IEA;oxidation-reduction process-IEA;cell-IEA;pteridine-containing compound metabolic process-IEA
XLOC_073852	3.05771	8.11708	1.40851	1.56754	0.00115	0.0111174	yes	TEY47044.1hypothetical protein Saspl_025069	membrane-IEA;integral component of membrane-IEA
XLOC_071763	4.12482	10.9526	1.40887	1.49481	0.00425	0.0294398	yes	PIM99278.1Serine/threonine protein kinase	nucleotide binding-IEA;membrane-IEA;integral component of membrane-IEA;phosphorylation-IEA;protein kinase activity-IEA;transferase activity-IEA;kinase activity-IEA;protein serine/threonine kinase activity-IEA;ATP binding-IEA;protein phosphorylation-IEA
XLOC_043025	1.10868	2.94526	1.40955	1.53256	0.00185	0.0158996	yes	XP_011081258.1protein transport protein SEC16B homolog	vesicle-mediated transport-IEA;metal ion binding-IEA;endoplasmic reticulum exit site-IBA;ER to Golgi transport vesicle membrane-IBA;membrane-IEA;integral component of membrane-IEA;protein localization to endoplasmic reticulum exit site-IBA;positive regulation of protein exit from endoplasmic reticulum-IBA;Golgi organization-IBA;zinc ion binding-IEA;COPII vesicle coating-IEA;COPII vesicle coating-IBA;protein transport-IEA;Golgi membrane-IEA;Golgi apparatus-IEA;endoplasmic reticulum-IEA;nucleic acid binding-IEA;endoplasmic reticulum organization-IBA
XLOC_031047	2.37156	6.30516	1.4107	1.57609	0.0013	0.0122127	yes	TEY26070.1SCY1-like protein 2	phosphorylation-IEA;protein kinase activity-IEA;transferase activity-IEA;kinase activity-IEA;ATP binding-IEA;protein phosphorylation-IEA
XLOC_027940	2.22222	5.90921	1.41096	1.50027	0.00205	0.0171416	yes	XP_012853517.1 leucine-rich repeat receptor-like tyrosine-protein kinase PXC3	transmembrane receptor protein tyrosine kinase activity-IEA;membrane-IEA;integral component of membrane-IEA;phosphorylation-IEA;protein kinase activity-IEA;transferase activity-IEA;kinase activity-IEA;protein serine/threonine kinase activity-IEA;peptidyl-tyrosine phosphorylation-IEA;ATP binding-IEA;protein phosphorylation-IEA;plasma membrane-IBA
XLOC_026083	1.00353	2.66917	1.41131	1.27399	0.00695	0.0424601	yes	TEY20418.1COP9 signalosome complex subunit 5	nuclear envelope-IBA;nuclear membrane organization-IBA;proteolysis-IEA;metalloendopeptidase activity-IEA;COP9 signalosome-IEA
XLOC_030573	9.59033	25.5197	1.41196	1.90219	0.00025	0.00342202	yes	TEY66546.1UDP-arabinose 4-epimerase	UDP-glucose 4-epimerase activity-IEA;membrane-IEA;integral component of membrane-IEA;galactose metabolic process-IEA;carbohydrate metabolic process-IEA;isomerase activity-IEA
XLOC_008586	66.7909	177.786	1.41242	2.1396	5e-05	0.00089686	yes	TEY84845.1N-hydroxythioamide S-beta-glucosyltransferase	transferase activity, transferring glycosyl groups-IEA;transferase activity, transferring hexosyl groups-IEA;transferase activity-IEA
XLOC_004436	8.56327	22.8021	1.41293	1.86171	0.0002	0.00286723	yes	XP_011088711.1probable serine/threonine-protein kinase PIX13 isoform X1	nucleotide binding-IEA;non-membrane spanning protein tyrosine kinase activity-IEA;phosphorylation-IEA;transferase activity-IEA;protein kinase activity-IEA;kinase activity-IEA;protein serine/threonine kinase activity-IEA;ATP binding-IEA;peptidyl-tyrosine phosphorylation-IEA;protein phosphorylation-IEA;plasma membrane-IEA
XLOC_015084	2.96893	7.90856	1.41347	1.61305	0.0012	0.0115016	yes	XP_011091519.1probable serine/threonine-protein kinase PBL11	nucleotide binding-IEA;phosphorylation-IEA;protein kinase activity-IEA;transferase activity-IEA;kinase activity-IEA;protein serine/threonine kinase activity-IEA;ATP binding-IEA;protein phosphorylation-IEA
XLOC_045118	1.85724	4.94769	1.41359	1.3311	0.00645	0.0403082	yes	XP_017218861.1 UPF0481 protein At3g47200-like	membrane-IEA;integral component of membrane-IEA
XLOC_024373	1.44184	3.84155	1.41377	1.54573	0.0012	0.0115016	yes	XP_011069581.1autophagy-related protein 11	autophagosome assembly-IEA;autophagosome assembly-IBA;autophagy-IEA;piecemeal microautophagy of the nucleus-IBA;Atg1/ULK1 kinase complex-IBA;positive regulation of protein phosphorylation-IBA;reticulophagy-IBA;autophagy of peroxisome-IBA;extrinsic component of membrane-IBA;molecular adaptor activity-IBA;protein kinase binding-IBA;protein homodimerization activity-IEA;phagophore assembly site membrane-IBA;leaf senescence-IEA;plasmodesma-IEA;glycophagy-IBA;autophagy of mitochondrion-IEA;autophagy of mitochondrion-IBA;autophagosome-IEA
XLOC_023676	1.38699	3.69557	1.41384	1.65878	0.00025	0.00342202	yes	PSS32614.1Serine-rich adhesin for platelets like
XLOC_045047	4.43593	11.8211	1.41405	1.42019	0.0028	0.0216825	yes	TEY93095.1serine/threonine-protein kinase CTR1	oxidoreductase activity, acting on the CH-CH group of donors-IEA;lipid metabolic process-IEA;membrane-IEA;integral component of membrane-IEA;oxidation-reduction process-IEA;phosphorylation-IEA;protein kinase activity-IEA;transferase activity-IEA;kinase activity-IEA;ATP binding-IEA;protein phosphorylation-IEA
XLOC_047553	2.28304	6.08581	1.41449	1.42412	0.00535	0.034994	yes	XP_011088225.1uncharacterized protein At4g06744-like	membrane-IEA;integral component of membrane-IEA
XLOC_069419	19.1199	50.9671	1.41449	2.10552	5e-05	0.00089686	yes	XP_011097791.1scarecrow-like protein 21 isoform X1	DNA-binding transcription factor activity-IBA;regulation of transcription, DNA-templated-IBA;sequence-specific DNA binding-IBA;nucleus-IBA
XLOC_008731	1.67144	4.45589	1.41462	1.61549	0.0004	0.00491925	yes	TEY92054.1callose synthase	1,3-beta-D-glucan synthase activity-IEA;transferase activity, transferring glycosyl groups-IEA;membrane-IEA;(1->3)-beta-D-glucan biosynthetic process-IEA;integral component of membrane-IEA;transferase activity-IEA;1,3-beta-D-glucan synthase complex-IEA
XLOC_022730	5.02296	13.4007	1.4157	1.4772	0.0047	0.0317153	yes	XP_012834121.1 putative receptor-like protein kinase At5g39000	nucleotide binding-IEA;recognition of pollen-IEA;membrane-IEA;integral component of membrane-IEA;phosphorylation-IEA;protein kinase activity-IEA;transferase activity-IEA;kinase activity-IEA;protein serine/threonine kinase activity-IEA;protein serine/threonine kinase activity-IBA;ATP binding-IEA;protein phosphorylation-IEA;protein phosphorylation-IBA;plasma membrane-IBA
XLOC_067601	15.3041	40.8387	1.41602	1.37363	0.0034	0.0250231	yes	XP_011099684.1aspartic proteinase Asp1	aspartic-type endopeptidase activity-IEA;aspartic-type endopeptidase activity-IBA;peptidase activity-IEA;proteolysis-IEA;proteolysis-IBA;protein catabolic process-IBA;hydrolase activity-IEA
XLOC_020483	1.99353	5.32114	1.41641	1.39544	0.0055	0.0357589	yes	XP_011076847.1serine--tRNA ligase-like	tRNA aminoacylation for protein translation-IEA;nucleotide binding-IEA;aminoacyl-tRNA ligase activity-IEA;response to cadmium ion-IEA;cytosol-IEA;cytosol-IBA;serine-tRNA ligase activity-IEA;serine-tRNA ligase activity-IBA;ligase activity-IEA;tRNA binding-IBA;seryl-tRNA aminoacylation-IEA;seryl-tRNA aminoacylation-IBA;ATP binding-IEA
XLOC_060804	1.00661	2.68752	1.41677	1.30573	0.00675	0.0415822	yes	TEY27107.1transcriptional regulator ATRX	DNA duplex unwinding-IEA;DNA helicase activity-IEA;ATP binding-IEA;hydrolase activity-IEA
XLOC_031460	2.33095	6.22879	1.41803	1.50349	0.00295	0.0225101	yes	XP_011091527.1probable phosphoinositide phosphatase SAC9 isoform X2	phosphatidylinositol metabolic process-IEA;membrane-IEA;integral component of membrane-IEA;response to osmotic stress-IEA;phosphoric ester hydrolase activity-IEA
XLOC_016220	3.45728	9.2395	1.41818	1.33532	0.00845	0.0488075	yes	XP_022841714.1F-box/kelch-repeat protein At3g27150-like	cytosol-IBA
XLOC_041724	2.4102	6.44129	1.41819	1.51172	0.00315	0.0236782	yes	AKN09580.1basic helix-loop-helix transcription factor	DNA binding-IEA;protein dimerization activity-IEA;DNA-binding transcription activator activity, RNA polymerase II-specific-IBA;nucleus-IBA;positive regulation of transcription by RNA polymerase II-IEA
XLOC_042954	1.67289	4.47111	1.41829	1.36454	0.0047	0.0317153	yes	PRQ15905.1 putative EamA domain-containing protein	membrane-IEA;integral component of membrane-IEA
XLOC_008968	1.11374	2.97668	1.41829	1.36797	0.0036	0.0260394	yes	XP_011080369.1zinc finger CCCH domain-containing protein 46	RNA binding-IEA;metal ion binding-IEA;nucleic acid binding-IEA
XLOC_036711	1.59225	4.25693	1.41875	1.49154	0.0045	0.030701	yes	TEY84562.1spore coat protein A	oxidoreductase activity-IEA;metal ion binding-IEA;copper ion binding-IEA;membrane-IEA;integral component of membrane-IEA;oxidation-reduction process-IEA;bilirubin oxidase activity-IEA
XLOC_047727	15.4634	41.3546	1.41919	2.00889	5e-05	0.00089686	yes	XP_011094110.1transcription factor bHLH35	protein dimerization activity-IEA
XLOC_046026	8.4322	22.5553	1.41948	1.89254	5e-05	0.00089686	yes	XP_011096616.1CBL-interacting protein kinase 23	nucleotide binding-IEA;cytoplasm-IBA;signal transduction-IEA;phosphorylation-IEA;transferase activity-IEA;protein kinase activity-IEA;kinase activity-IEA;protein serine/threonine kinase activity-IEA;protein serine/threonine kinase activity-IBA;intracellular signal transduction-IBA;nucleus-IBA;ATP binding-IEA;protein phosphorylation-IEA;protein phosphorylation-IBA
XLOC_049933	7.61849	20.3867	1.42005	1.97472	5e-05	0.00089686	yes	XP_020550216.1plant UBX domain-containing protein 8
XLOC_024963	11.5399	30.8811	1.4201	1.98226	5e-05	0.00089686	yes	XP_011075350.1calcium-transporting ATPase 4, plasma membrane-type	nucleotide binding-IEA;calmodulin binding-IEA;ATPase-coupled cation transmembrane transporter activity-IBA;calcium ion transport-IEA;membrane-IEA;integral component of membrane-IEA;intracellular membrane-bounded organelle-IBA;calcium transmembrane transporter activity, phosphorylative mechanism-IEA;calcium transmembrane transporter activity, phosphorylative mechanism-IBA;calcium ion transmembrane transport-IEA;ion transport-IEA;ATP binding-IEA;hydrolase activity-IEA
XLOC_031773	1.32694	3.55231	1.42066	1.56089	0.0014	0.0128569	yes	TEY62815.1abscisic-aldehyde oxidase	iron ion binding-IEA;oxidoreductase activity-IEA;flavin adenine dinucleotide binding-IEA;metal ion binding-IEA;oxidation-reduction process-IEA;geranial:oxygen oxidoreductase activity-IEA;2 iron, 2 sulfur cluster binding-IEA;iron-sulfur cluster binding-IEA;FAD binding-IEA;heptaldehyde:oxygen oxidoreductase activity-IEA;aldehyde oxidase activity-IEA;abscisic aldehyde oxidase activity-IEA;electron transfer activity-IEA;electron transport chain-IEA;molybdopterin cofactor binding-IEA
XLOC_068979	2.11875	5.67412	1.42118	1.45232	0.0027	0.0211515	yes	PSS29300.1Epstein-Barr nuclear antigen 2 like
XLOC_067340	43.192	115.71	1.42168	2.17222	5e-05	0.00089686	yes	TEY28291.1myo-inositol-1-phosphate synthase	cytoplasm-IEA;cytoplasm-IBA;inositol biosynthetic process-IEA;inositol biosynthetic process-IBA;lipid metabolic process-IEA;phospholipid biosynthetic process-IEA;inositol-3-phosphate synthase activity-IEA;inositol-3-phosphate synthase activity-IBA;isomerase activity-IEA
XLOC_006846	6.77475	18.1495	1.42169	1.97633	5e-05	0.00089686	yes	XP_011095287.1indole-3-acetic acid-amido synthetase GH3.6	cytoplasm-IBA;acid-amino acid ligase activity-IBA;indole-3-acetic acid amido synthetase activity-IBA
XLOC_058728	5.0347	13.4893	1.42184	1.6451	0.00165	0.0145822	yes	TEY52780.1heat shock transcription factor, other eukaryote	DNA binding-IEA;DNA-binding transcription factor activity-IEA;regulation of transcription, DNA-templated-IEA;host cell nucleus-IEA;sequence-specific DNA binding-IEA;nucleus-IEA
XLOC_003593	1.2712	3.40679	1.42222	1.45773	0.00325	0.0242015	yes	XP_011090244.1protein FAR1-RELATED SEQUENCE 3	zinc ion binding-IEA;regulation of transcription, DNA-templated-IEA
XLOC_007087	2.44204	6.54539	1.42239	1.55556	0.0012	0.0115016	yes	KZV42044.1Nuclear factor kappa-B-binding protein	Ino80 complex-IEA;membrane-IEA;integral component of membrane-IEA
XLOC_001307	1.89377	5.07728	1.42279	1.30313	0.0082	0.0478657	yes	XP_022896473.1NAD(P)H-quinone oxidoreductase subunit O, chloroplastic	oxidation-reduction process-IEA;oxidoreductase activity, acting on NAD(P)H, quinone or similar compound as acceptor-IEA;plasma membrane-IEA
XLOC_029025	45.4298	121.83	1.42315	2.11052	5e-05	0.00089686	yes	PIN18201.1Serine/threonine protein kinase	membrane-IEA;integral component of membrane-IEA;protein autophosphorylation-IBA;phosphorylation-IEA;protein kinase activity-IEA;transferase activity-IEA;kinase activity-IEA;protein serine/threonine kinase activity-IEA;protein serine/threonine kinase activity-IBA;ATP binding-IEA;protein phosphorylation-IEA;plasma membrane-IBA
XLOC_040604	7.71038	20.6777	1.4232	1.84012	0.0004	0.00491925	yes	XP_011098324.1protein FAR1-RELATED SEQUENCE 5
XLOC_054476	1.83371	4.91817	1.42336	1.73894	0.0002	0.00286723	yes	GER38426.1pentafunctional AROM polypeptide
XLOC_021643	1.17259	3.14631	1.42397	1.51985	0.00235	0.0190148	yes	PIN10519.1Apoptotic ATPase	nucleotide binding-IEA;ADP binding-IEA;ATP binding-IEA;defense response-IEA
XLOC_046082	2.29488	6.15945	1.42438	1.66488	0.0009	0.00919683	yes	XP_011097567.1calmodulin-binding transcription activator 1-like	DNA binding-IEA;DNA-binding transcription factor activity-IEA;response to cold-IEA;calmodulin binding-IEA;cellular response to cold-IEA;extracellular ATP signaling-IEA;defense response to fungus-IEA;leaf senescence-IEA;regulation of transcription, DNA-templated-IEA;positive regulation of defense response to insect-IEA;sequence-specific DNA binding-IEA;defense response to bacterium-IEA;nucleus-IEA
XLOC_060934	18.5687	49.9102	1.42646	2.05075	5e-05	0.00089686	yes	TEY70991.1ubiquitin-conjugating enzyme E2 O	ubiquitin conjugating enzyme activity-IBA;protein ubiquitination-IEA
XLOC_042362	2.47879	6.6651	1.42699	1.55305	0.0024	0.0192905	yes	GER50079.1ankyrin repeat family protein	cytoplasm-IBA
XLOC_067153	22.432	60.3271	1.42725	1.44202	0.00505	0.0335169	yes	NP_001266223.1Hop-interacting protein THI031	membrane-IEA;integral component of membrane-IEA
XLOC_065062	2.2558	6.07194	1.42852	1.5164	0.00315	0.0236782	yes	TEY69011.1mlo protein	response to biotic stimulus-IEA;calmodulin binding-IEA;membrane-IEA;integral component of membrane-IEA;defense response-IEA
XLOC_024410	58.8357	158.453	1.42929	2.11858	5e-05	0.00089686	yes	XP_011084101.1blue copper protein-like	membrane-IEA;electron transfer activity-IEA;integral component of membrane-IEA;electron transport chain-IEA;anchored component of plasma membrane-IBA
XLOC_036450	4.12695	11.1149	1.42934	1.48128	0.00365	0.0263381	yes	XP_011076612.1putative receptor-like protein kinase At4g00960	membrane-IEA;integral component of membrane-IEA;phosphorylation-IEA;protein kinase activity-IEA;kinase activity-IEA;protein serine/threonine kinase activity-IBA;ATP binding-IEA;protein phosphorylation-IEA;protein phosphorylation-IBA;plasma membrane-IBA
XLOC_059526	2.23083	6.01097	1.43001	1.66743	0.0006	0.00667897	yes	XP_011074478.1exocyst complex component SEC3A	exocyst-IEA;exocyst-IBA;Golgi to plasma membrane transport-IBA;exocytosis-IEA;exocytosis-IBA;GTP-Rho binding-IBA;exocyst localization-IBA;phosphatidylinositol-4,5-bisphosphate binding-IBA;plasma membrane-IBA
XLOC_002203	3.45767	9.31909	1.43039	1.77635	0.0003	0.00393903	yes	PSS31671.1Glutaredoxin like	protein disulfide oxidoreductase activity-IEA;cell redox homeostasis-IEA;electron transfer activity-IEA;oxidation-reduction process-IEA;electron transport chain-IEA;intracellular signal transduction-IEA;cell-IEA
XLOC_044291	1.49191	4.0217	1.43065	1.57755	0.00135	0.0125654	yes	KZV54101.1putative disease resistance protein	ADP binding-IEA
XLOC_062701	15.0181	40.5004	1.43124	2.03128	5e-05	0.00089686	yes	XP_011080848.1protein NRT1/ PTR FAMILY 8.1	oligopeptide transmembrane transport-IEA;oligopeptide transmembrane transporter activity-IBA;transmembrane transport-IEA;oligopeptide transport-IEA;peptide:proton symporter activity-IBA;membrane-IEA;integral component of membrane-IEA;integral component of membrane-IBA;transmembrane transporter activity-IEA;proton transmembrane transport-IEA;peptide transmembrane transporter activity-IBA
XLOC_008634	94.6249	255.316	1.43199	2.18236	5e-05	0.00089686	yes	AMZ03383.1cytochrome P450 CYP71D377	endoplasmic reticulum membrane-IEA;iron ion binding-IEA;metal ion binding-IEA;oxidoreductase activity-IEA;membrane-IEA;membrane-IBA;integral component of membrane-IEA;(S)-limonene 3-monooxygenase activity-IEA;(S)-limonene 3-monooxygenase activity-IDA;oxidation-reduction process-IEA;oxidation-reduction process-IDA;oxidoreductase activity, acting on paired donors, with incorporation or reduction of molecular oxygen-IEA;oxidoreductase activity, acting on paired donors, with incorporation or reduction of molecular oxygen, NAD(P)H as one donor, and incorporation of one atom of oxygen-IBA;heme binding-IEA;monooxygenase activity-IEA;endoplasmic reticulum-IEA
XLOC_023313	2.50489	6.76185	1.43267	1.6215	0.00095	0.00960083	yes	XP_011076423.1U-box domain-containing protein 35	phosphorylation-IEA;protein kinase activity-IEA;transferase activity-IEA;kinase activity-IEA;protein serine/threonine kinase activity-IEA;ubiquitin-protein transferase activity-IEA;protein ubiquitination-IEA;ATP binding-IEA;protein phosphorylation-IEA
XLOC_024412	1.4297	3.86253	1.43383	1.76145	0.00025	0.00342202	yes	TEY55303.1DnaJ -like protein subfamily A member 1	membrane-IEA;integral component of membrane-IEA;endosome membrane-IBA;receptor-mediated endocytosis-IBA
XLOC_052277	20.4664	55.2999	1.43402	1.99625	0.0001	0.00161053	yes	XP_011084255.1very-long-chain enoyl-CoA reductase-like	oxidoreductase activity, acting on the CH-CH group of donors-IEA;oxidoreductase activity-IEA;oxidoreductase activity-IBA;lipid metabolic process-IEA;membrane-IEA;cholestenone 5-alpha-reductase activity-IEA;integral component of membrane-IEA;oxidation-reduction process-IEA
XLOC_029226	9.84257	26.5996	1.43429	1.70012	0.0014	0.0128569	yes	PIN24299.1putative dehydrogenase	zinc ion binding-IEA;catalytic activity-IEA;oxidoreductase activity-IEA;NAD binding-IEA;NADP binding-IEA;lyase activity-IEA;oxidation-reduction process-IEA;fructose-bisphosphate aldolase activity-IEA;carbohydrate metabolic process-IEA;nucleus-IEA;aldehyde-lyase activity-IEA
XLOC_056984	1.29657	3.50712	1.43559	1.62353	0.0007	0.00755062	yes	XP_011076882.1ubiquitin carboxyl-terminal hydrolase 12 isoform X3	thiol-dependent ubiquitinyl hydrolase activity-IEA;ubiquitin-dependent protein catabolic process-IEA;hydrolase activity-IEA;protein deubiquitination-IEA
XLOC_061965	1.75089	4.7399	1.43677	1.62971	0.0007	0.00755062	yes	ALO61894.1mediator of RNA polymerase II transcription subunit 5a	membrane-IEA;mediator complex-IEA;integral component of membrane-IEA;phenylpropanoid metabolic process-IEA;regulation of phenylpropanoid metabolic process-IEA
XLOC_065673	6.53544	17.6959	1.43706	1.92161	0.00025	0.00342202	yes	PIN16612.1Cytochrome P450 CYP2 subfamily	iron ion binding-IEA;oxidoreductase activity-IEA;metal ion binding-IEA;oxidoreductase activity, acting on paired donors, with incorporation or reduction of molecular oxygen-IEA;membrane-IEA;membrane-IBA;lignin biosynthetic process-IBA;integral component of membrane-IEA;heme binding-IEA;oxidoreductase activity, acting on paired donors, with incorporation or reduction of molecular oxygen, NAD(P)H as one donor, and incorporation of one atom of oxygen-IBA;oxidation-reduction process-IEA;monooxygenase activity-IEA
XLOC_007172	11.5141	31.1892	1.43764	1.58982	0.0023	0.0186951	yes	XP_012847649.1 probable methyltransferase PMT5	endosome-IBA;cytoplasm-IBA;trans-Golgi network-IBA;membrane-IEA;integral component of membrane-IEA;methyltransferase activity-IEA;transferase activity-IEA;Golgi apparatus-IBA;methylation-IEA
XLOC_037374	16.7454	45.3675	1.4379	2.13339	5e-05	0.00089686	yes	XP_011096210.1calmodulin-binding protein 60 C	DNA-binding transcription factor activity-IBA;calmodulin binding-IEA;regulation of salicylic acid biosynthetic process-IBA;regulation of transcription, DNA-templated-IEA;sequence-specific DNA binding-IBA;nucleus-IBA
XLOC_052180	1.55672	4.21787	1.43801	1.1299	0.00305	0.0231332	yes	TEY25398.1translocation protein SEC63	SRP-dependent cotranslational protein targeting to membrane-IBA;Sec62/Sec63 complex-IBA;RNA binding-IBA;protein transmembrane transport-IEA;protein transmembrane transporter activity-IBA;membrane-IEA;integral component of membrane-IEA;posttranslational protein targeting to endoplasmic reticulum membrane-IBA;endoplasmic reticulum-IBA
XLOC_001557	6.15266	16.6836	1.43915	1.74632	0.0007	0.00755062	yes	AJD25171.1cytochrome P450 CYP72A330	iron ion binding-IEA;oxidoreductase activity, acting on paired donors, with incorporation or reduction of molecular oxygen-IEA;oxidoreductase activity-IEA;metal ion binding-IEA;membrane-IEA;integral component of membrane-IEA;heme binding-IEA;oxidation-reduction process-IEA;monooxygenase activity-IEA;monooxygenase activity-IBA
XLOC_029294	18.0551	48.96	1.4392	2.17116	5e-05	0.00089686	yes	PIN19859.1Thiamine pyrophosphate-requiring enzyme	magnesium ion binding-IEA;thiamine pyrophosphate binding-IEA;catalytic activity-IEA;metal ion binding-IEA;pyruvate decarboxylase activity-IEA;cytosol-IBA;lyase activity-IEA;carboxy-lyase activity-IEA;carboxy-lyase activity-IBA
XLOC_037180	1.77016	4.80179	1.43969	1.47469	0.0038	0.0271231	yes	GER33894.150S ribosomal protein L1	ribosome-IEA
XLOC_008385	8.36981	22.7065	1.43984	2.00462	5e-05	0.00089686	yes	AMZ03380.1cytochrome P450 CYP71D378	endoplasmic reticulum membrane-IEA;iron ion binding-IEA;metal ion binding-IEA;oxidoreductase activity-IEA;membrane-IEA;membrane-IBA;integral component of membrane-IEA;(S)-limonene 3-monooxygenase activity-IEA;oxidation-reduction process-IEA;oxidoreductase activity, acting on paired donors, with incorporation or reduction of molecular oxygen-IEA;oxidoreductase activity, acting on paired donors, with incorporation or reduction of molecular oxygen, NAD(P)H as one donor, and incorporation of one atom of oxygen-IBA;heme binding-IEA;monooxygenase activity-IEA;endoplasmic reticulum-IEA
XLOC_072212	25.3586	68.7982	1.4399	2.21671	5e-05	0.00089686	yes	XP_011074087.1probable serine/threonine-protein kinase PIX13	nucleotide binding-IEA;phosphorylation-IEA;protein kinase activity-IEA;transferase activity-IEA;kinase activity-IEA;protein serine/threonine kinase activity-IEA;ATP binding-IEA;protein phosphorylation-IEA
XLOC_025511	1.57507	4.27425	1.44025	1.45317	0.0044	0.0302162	yes	XP_011070638.1U-box domain-containing protein 11-like	cytoplasm-IBA;ligase activity-IEA;protein ubiquitination-IEA;ubiquitin-protein transferase activity-IEA;nucleus-IBA
XLOC_054024	2.26958	6.16017	1.44054	1.40331	0.0057	0.0366422	yes	XP_011096774.1putative E3 ubiquitin-protein ligase LIN isoform X1
XLOC_045704	3.28276	8.91236	1.4409	1.72679	0.00095	0.00960083	yes	TEY93390.1poly(ADP-ribose) glycohydrolase	poly(ADP-ribose) glycohydrolase activity-IEA;hydrolase activity-IEA;carbohydrate metabolic process-IEA
XLOC_049046	13.3004	36.131	1.44177	2.06439	5e-05	0.00089686	yes	XP_012844969.1 transmembrane 9 superfamily member 7-like	membrane-IEA;membrane-IBA;integral component of membrane-IEA;protein localization to membrane-IBA
XLOC_057842	16.0677	43.6742	1.44262	1.65378	0.0008	0.0084018	yes	XP_016714310.1 uncharacterized N-acetyltransferase p20-like	transferase activity-IEA;N-acetyltransferase activity-IEA
XLOC_069008	0.886277	2.40973	1.44304	1.59532	0.0016	0.0142737	yes	TEY51786.1autophagy-related protein 2	autophagy of nucleus-IBA;autophagosome assembly-IEA;autophagosome assembly-IBA;autophagy-IEA;defense response to bacterium, incompatible interaction-IEA;leaf senescence-IEA;phagophore assembly site-IBA;autophagy of peroxisome-IEA;extrinsic component of membrane-IBA;autophagy of mitochondrion-IBA;defense response to fungus-IEA
XLOC_037693	1.85724	5.05168	1.4436	1.51346	0.0029	0.0222182	yes	XP_011079470.1protein translocase subunit SecA, chloroplastic isoform X1	protein targeting-IEA;nucleotide binding-IEA;transmembrane transport-IEA;membrane-IEA;ATPase-coupled protein transmembrane transporter activity-IBA;integral component of membrane-IEA;protein transport-IEA;protein import-IEA;ATP binding-IEA;ATP binding-IBA;intracellular protein transport-IEA
XLOC_039024	2.31225	6.29076	1.44394	1.42632	0.0031	0.0234011	yes	XP_011100744.2probable WRKY transcription factor 48	DNA binding-IEA;DNA-binding transcription factor activity-IEA;regulation of transcription, DNA-templated-IEA;sequence-specific DNA binding-IEA;nucleus-IEA
XLOC_010827	7.52816	20.4826	1.44403	1.56099	0.00205	0.0171416	yes	XP_016570217.1 2-alkenal reductase (NADP(+)-dependent)	oxidoreductase activity-IEA;oxidation-reduction process-IEA
XLOC_022724	9.73647	26.4935	1.44417	2.07816	5e-05	0.00089686	yes	GER30683.1COBRA protein	plant-type cell wall cellulose biosynthetic process-IBA;membrane-IEA;integral component of membrane-IEA;plant-type cell wall biogenesis-IBA;cellulose microfibril organization-IEA;plant-type cell wall organization-IBA;anchored component of membrane-IEA;anchored component of plasma membrane-IBA
XLOC_030647	18.4483	50.2214	1.44482	2.08518	5e-05	0.00089686	yes	ALM25790.1cytochrome P450 728D17-like protein	iron ion binding-IEA;metal ion binding-IEA;oxidoreductase activity-IEA;oxidoreductase activity-IBA;oxidoreductase activity, acting on paired donors, with incorporation or reduction of molecular oxygen-IEA;membrane-IEA;integral component of membrane-IEA;heme binding-IEA;oxidation-reduction process-IEA;oxidation-reduction process-IBA;monooxygenase activity-IEA;monooxygenase activity-IBA;sterol metabolic process-IBA
XLOC_060030	1.48806	4.05132	1.44496	1.51316	0.0015	0.0135816	yes	XP_011070048.1vacuolar protein sorting-associated protein 52 A	syntaxin binding-IBA;GARP complex-IBA;cytosol-IEA;endocytic recycling-IBA;retrograde transport, endosome to Golgi-IBA;Rab GTPase binding-IBA;Golgi to vacuole transport-IBA
XLOC_017960	16.7274	45.5483	1.44519	1.91257	5e-05	0.00089686	yes	PIN18201.1Serine/threonine protein kinase	membrane-IEA;integral component of membrane-IEA;protein autophosphorylation-IBA;phosphorylation-IEA;protein kinase activity-IEA;transferase activity-IEA;kinase activity-IEA;protein serine/threonine kinase activity-IEA;protein serine/threonine kinase activity-IBA;ATP binding-IEA;protein phosphorylation-IEA;plasma membrane-IBA
XLOC_069554	1.88397	5.13008	1.44521	1.63091	0.00065	0.00713069	yes	TEY53729.1pseudo-response regulator 1	DNA binding-IEA;DNA-binding transcription factor activity-IEA;circumnutation-IEA;negative regulation of gene expression-IEA;phosphorelay signal transduction system-IEA;regulation of transcription, DNA-templated-IEA;regulation of gene expression-IEA;nucleus-IEA;circadian rhythm-IEA;nucleic acid binding-IEA
XLOC_058160	1.13103	3.08071	1.44562	1.53686	0.0017	0.0149239	yes	PIN06548.1P-type ATPase	magnesium ion binding-IEA;nucleotide binding-IEA;phospholipid translocation-IBA;membrane-IEA;integral component of membrane-IEA;phospholipid transport-IEA;ATPase-coupled intramembrane lipid transporter activity-IEA;ATPase-coupled intramembrane lipid transporter activity-IBA;ATP binding-IEA;hydrolase activity-IEA;plasma membrane-IBA
XLOC_037225	4.29923	11.7248	1.44742	1.83858	0.00025	0.00342202	yes	XP_011095831.1E3 ubiquitin-protein ligase RGLG4
XLOC_070601	1.54146	4.20468	1.4477	1.69663	0.00045	0.00538116	yes	TEY67125.1DNA repair protein RAD5	DNA helicase activity-IEA;DNA duplex unwinding-IEA;metal ion binding-IEA;helicase activity-IEA;ATP binding-IEA;hydrolase activity-IEA
XLOC_051211	5.99045	16.3403	1.4477	1.91068	0.00015	0.00226293	yes	XP_011073178.1coiled-coil domain-containing protein SCD2	cytokinesis by cell plate formation-IEA
XLOC_005808	1.27912	3.48925	1.44776	1.45196	0.00245	0.0195935	yes	GER56944.1ankyrin repeat-containing protein	membrane-IEA;membrane-IBA;integral component of membrane-IEA
XLOC_024631	1.7981	4.90559	1.44795	1.39315	0.0035	0.0256097	yes	TEY74011.1pyridoxal phosphate phosphatase PHOSPHO2	inorganic diphosphatase activity-IEA;metal ion binding-IEA;phosphatase activity-IEA;phosphatase activity-IBA;dephosphorylation-IEA;hydrolase activity-IEA
XLOC_043947	32.7929	89.4706	1.44803	2.10822	5e-05	0.00089686	yes	GER42477.1negative elongation factor D	translation elongation factor activity-IEA;translational elongation-IEA;anaerobic respiration-IEA
XLOC_006581	174.308	475.732	1.44851	2.07686	5e-05	0.00089686	yes	XP_011091067.1calmodulin-like protein 11	calcium ion binding-IEA
XLOC_035700	10.351	28.2531	1.44864	2.10612	5e-05	0.00089686	yes	XP_011086839.1ACT domain-containing protein ACR4 isoform X2
XLOC_049905	4.78667	13.0681	1.44895	1.76603	0.00055	0.00623237	yes	PIN26402.1Spindle assembly checkpoint protein	DNA binding-IEA;cytoplasm-IBA;mitotic spindle assembly checkpoint-IEA;mitotic spindle assembly checkpoint-IBA;kinetochore-IBA;nucleoplasm-IBA
XLOC_059131	1.22638	3.34842	1.44907	1.36282	0.00855	0.0492161	yes	PIN05027.1Exocyst component protein	exocyst-IEA;exocyst-IBA;cytosol-IEA;protein transport-IEA;exocytosis-IEA;exocytosis-IBA
XLOC_035548	155.716	425.226	1.44932	2.20606	5e-05	0.00089686	yes	XP_012858191.1 probable WRKY transcription factor 70	DNA binding-IEA;DNA-binding transcription factor activity-IEA;regulation of transcription, DNA-templated-IEA;sequence-specific DNA binding-IEA;nucleus-IEA
XLOC_012305	2.72077	7.43005	1.44936	1.45893	0.005	0.0332652	yes	PIN26027.1, contains GRAM domain	membrane-IEA;integral component of membrane-IEA
XLOC_004023	2.26912	6.19677	1.44938	1.55411	0.00165	0.0145822	yes	AKA27900.1WRKY protein	DNA binding-IEA;DNA-binding transcription factor activity-IEA;regulation of transcription, DNA-templated-IEA;sequence-specific DNA binding-IEA;nucleus-IEA
XLOC_005956	1.58392	4.32721	1.44994	1.44978	0.00455	0.0309514	yes	XP_011070048.1vacuolar protein sorting-associated protein 52 A	syntaxin binding-IBA;GARP complex-IBA;cytosol-IEA;endocytic recycling-IBA;retrograde transport, endosome to Golgi-IBA;Rab GTPase binding-IBA;Golgi to vacuole transport-IBA
XLOC_048454	1.07359	2.93314	1.45001	1.38712	0.0052	0.0342422	yes	GER53721.1enhancer of polycomb-like transcription factor protein	NuA4 histone acetyltransferase complex-IEA;histone acetylation-IEA;nucleus-IEA;regulation of transcription by RNA polymerase II-IEA;regulation of transcription by RNA polymerase II-IBA;histone acetyltransferase activity-IBA;Piccolo NuA4 histone acetyltransferase complex-IEA;Piccolo NuA4 histone acetyltransferase complex-IBA
XLOC_009824	2.0401	5.57508	1.45035	1.43049	0.00425	0.0294398	yes	TEY27597.1syntaxin 1B/2/3	vesicle-mediated transport-IEA;vesicle fusion-IBA;membrane-IEA;integral component of membrane-IEA;integral component of membrane-IBA;vesicle docking-IBA;endomembrane system-IBA;SNARE complex-IBA;membrane fusion-IEA;SNAP receptor activity-IEA;SNAP receptor activity-IBA;exocytosis-IBA;SNARE binding-IBA;intracellular protein transport-IEA;intracellular protein transport-IBA;plasma membrane-IBA
XLOC_040737	25.4027	69.4232	1.45043	2.0825	5e-05	0.00089686	yes	XP_011096860.1vacuolar-sorting receptor 6	Golgi transport complex-IBA;endosome-IBA;ubiquitin protein ligase activity-IBA;trans-Golgi network-IBA;membrane-IEA;membrane-IBA;calcium ion binding-IEA;integral component of membrane-IEA;protein targeting to vacuole-IBA;protein ubiquitination-IEA;ubiquitin-dependent protein catabolic process-IBA;Golgi to vacuole transport-IBA
XLOC_018243	56.0909	153.31	1.45061	2.27218	5e-05	0.00089686	yes	XP_020550361.1 subtilisin-like protease SBT1.2	peptidase activity-IEA;proteolysis-IEA;membrane-IEA;integral component of membrane-IEA;serine-type endopeptidase activity-IEA;serine-type peptidase activity-IEA;hydrolase activity-IEA
XLOC_010776	2.07306	5.66693	1.45081	1.32883	0.00615	0.0388585	yes	XP_010258514.1 calreticulin-3-like	endoplasmic reticulum membrane-IBA;endoplasmic reticulum unfolded protein response-IBA;metal ion binding-IEA;calcium ion binding-IEA;calcium ion binding-IBA;endoplasmic reticulum-IEA;unfolded protein binding-IEA;endoplasmic reticulum lumen-IEA;protein folding-IEA;protein folding-IBA
XLOC_022379	0.940657	2.57165	1.45095	1.33323	0.00545	0.03551	yes	XP_011099855.1DNA-(apurinic or apyrimidinic site) lyase 2 isoform X1	DNA binding-IEA;exonuclease activity-IEA;nuclease activity-IEA;metal ion binding-IEA;phosphodiesterase I activity-IBA;endonuclease activity-IEA;DNA-(apurinic or apyrimidinic site) endonuclease activity-IBA;polynucleotide 3' dephosphorylation-IEA;class I DNA-(apurinic or apyrimidinic site) endonuclease activity-IEA;DNA repair-IEA;nucleic acid phosphodiester bond hydrolysis-IEA;zinc ion binding-IEA;DNA demethylation-IEA;base-excision repair-IBA;lyase activity-IEA;polynucleotide 3'-phosphatase activity-IEA;double-stranded DNA 3'-5' exodeoxyribonuclease activity-IBA;nucleus-IBA;cellular response to DNA damage stimulus-IEA
XLOC_065169	15.6574	42.8295	1.45176	2.22035	5e-05	0.00089686	yes	XP_011073690.1calcium-transporting ATPase 2, plasma membrane-type-like	nucleotide binding-IEA;calmodulin binding-IEA;ATPase-coupled cation transmembrane transporter activity-IBA;calcium ion transport-IEA;membrane-IEA;integral component of membrane-IEA;intracellular membrane-bounded organelle-IBA;calcium transmembrane transporter activity, phosphorylative mechanism-IEA;calcium transmembrane transporter activity, phosphorylative mechanism-IBA;calcium ion transmembrane transport-IEA;ion transport-IEA;ATP binding-IEA;hydrolase activity-IEA
XLOC_054777	4.03249	11.0367	1.45257	1.75632	0.0005	0.00580929	yes	PIN24520.1Serine/threonine protein kinase	membrane-IEA;integral component of membrane-IEA;phosphorylation-IEA;protein kinase activity-IEA;kinase activity-IEA;polysaccharide binding-IEA;glycerophosphodiester phosphodiesterase activity-IEA;protein serine/threonine kinase activity-IEA;ATP binding-IEA;hydrolase activity-IEA;protein phosphorylation-IEA
XLOC_073383	7.29111	19.9922	1.45523	1.99403	5e-05	0.00089686	yes	XP_011084438.1mitogen-activated protein kinase kinase kinase YODA	signal transduction by protein phosphorylation-IBA;cytoplasm-IBA;MAPK cascade-IEA;activation of MAPKK activity-IEA;MAP kinase kinase kinase activity-IEA;activation of protein kinase activity-IBA;phosphorylation-IEA;transferase activity-IEA;kinase activity-IEA;stress-activated protein kinase signaling cascade-IBA;regulation of mitotic cell cycle-IBA;protein kinase activity-IEA;protein serine/threonine kinase activity-IBA;ATP binding-IEA;protein phosphorylation-IEA
XLOC_038282	1.41344	3.87612	1.4554	1.34081	0.00455	0.0309514	yes	XP_020552605.1ethylene-responsive transcription factor RAP2-7 isoform X2	DNA binding-IEA;DNA-binding transcription factor activity-IEA;regulation of transcription, DNA-templated-IEA;nucleus-IEA
XLOC_033959	1.52882	4.1927	1.45546	1.38924	0.0065	0.0405286	yes	XP_012850326.1 bromodomain-containing protein 3
XLOC_017250	9.04833	24.832	1.45648	2.16333	5e-05	0.00089686	yes	TEY75304.1EIX receptor 1/2	membrane-IEA;integral component of membrane-IEA;phosphorylation-IEA;kinase activity-IEA
XLOC_031160	1.41247	3.87644	1.45651	1.40966	0.0034	0.0250231	yes	TEY32417.1hypothetical protein Saspl_047823
XLOC_046107	11.1708	30.6584	1.45655	1.55217	0.0025	0.0198727	yes	QCZ35200.1laccase 33	apoplast-IEA;lignin catabolic process-IEA;iron ion transport-IBA;oxidoreductase activity-IEA;metal ion binding-IEA;copper ion binding-IEA;membrane-IEA;integral component of membrane-IEA;oxidation-reduction process-IEA;hydroquinone:oxygen oxidoreductase activity-IEA;iron ion homeostasis-IBA;extracellular region-IEA;ferroxidase activity-IBA;plasma membrane-IBA
XLOC_073589	6.32151	17.3512	1.4567	1.43324	0.00695	0.0424601	yes	TEY19221.1homeobox-leucine zipper protein	DNA binding-IEA;DNA-binding transcription factor activity-ISS;response to salt stress-IEA;response to salt stress-IMP;regulation of transcription, DNA-templated-IEA;sequence-specific DNA binding-IEA;sequence-specific DNA binding-IPI;nucleus-IEA;nucleus-IDA
XLOC_062589	1.47661	4.05416	1.45711	1.34689	0.00785	0.0464133	yes	CDG56253.1hydroxycinnamoyltransferase 2	rosmarinate synthase activity-IEA;rosmarinate synthase activity-IDA;transferase activity, transferring acyl groups-IEA;transferase activity, transferring acyl groups other than amino-acyl groups-IEA;transferase activity-IEA;shikimate O-hydroxycinnamoyltransferase activity-IEA
XLOC_065071	1.53063	4.20493	1.45796	1.45657	0.0036	0.0260394	yes	XP_011077017.1ecotropic viral integration site 5 protein homolog	GTPase activator activity-IBA;activation of GTPase activity-IBA;Rab GTPase binding-IBA;intracellular protein transport-IBA
XLOC_024158	3.28151	9.01525	1.45801	1.6904	0.00045	0.00538116	yes	PIN09856.1FKBP-type peptidyl-prolyl cis-trans isomerase	peptidyl-prolyl cis-trans isomerase activity-IEA;peptidyl-prolyl cis-trans isomerase activity-IBA;cytoplasm-IBA;chaperone-mediated protein folding-IBA;protein peptidyl-prolyl isomerization-IEA;protein peptidyl-prolyl isomerization-IBA;isomerase activity-IEA
XLOC_060585	2.03703	5.59772	1.45837	1.30003	0.0076	0.0454051	yes	PSR98562.1Sine oculis-binding protein	membrane-IEA;integral component of membrane-IEA
XLOC_046693	18.5232	50.9266	1.45909	1.90587	5e-05	0.00089686	yes	XP_009782873.1 2-alkenal reductase (NADP(+)-dependent)	oxidoreductase activity-IEA;oxidation-reduction process-IEA
XLOC_016885	11.6388	31.9998	1.45912	2.15731	5e-05	0.00089686	yes	XP_011097108.1 protein SENSITIVE TO PROTON RHIZOTOXICITY 1	nucleic acid binding-IEA
XLOC_039783	0.95025	2.6134	1.45955	1.66818	0.00085	0.00878672	yes	PIN10099.1Actin filament-coating protein tropomyosin
XLOC_018654	0.919018	2.52835	1.46003	1.41144	0.00465	0.031448	yes	TEY55189.1ATP-dependent RNA helicase DHX8/PRP22	nucleotide binding-IEA;RNA binding-IBA;RNA helicase activity-IEA;catalytic step 2 spliceosome-IBA;spliceosomal complex disassembly-IBA;helicase activity-IEA;hydrolase activity-IEA;ATP binding-IEA;nucleic acid binding-IEA
XLOC_009126	2.1649	5.95613	1.46008	1.59888	0.00175	0.0152611	yes	KZV43097.1rab11 family-interacting protein 3	membrane-IEA;integral component of membrane-IEA;DNA-binding transcription activator activity, RNA polymerase II-specific-IBA;nucleus-IBA;positive regulation of transcription by RNA polymerase II-IEA
XLOC_001380	9.92766	27.3174	1.46029	2.02073	5e-05	0.00089686	yes	PIN21436.1putative dehydrogenase	chloroplast stroma-IBA;mitochondrial respiratory chain complex I assembly-IEA;unfolded protein binding-IBA;NADH dehydrogenase complex assembly-IBA
XLOC_049123	2.54125	6.99431	1.46064	1.4487	0.0029	0.0222182	yes	TEY25290.1hypothetical protein Saspl_047890
XLOC_043381	16.1357	44.466	1.46245	1.97559	0.0002	0.00286723	yes	XP_011081262.1metalloendoproteinase 4-MMP	zinc ion binding-IEA;metal ion binding-IEA;peptidase activity-IEA;proteolysis-IEA;membrane-IEA;integral component of membrane-IEA;metallopeptidase activity-IEA;extracellular matrix organization-IBA;metalloendopeptidase activity-IEA;metalloendopeptidase activity-IBA;extracellular matrix-IEA;collagen catabolic process-IBA;hydrolase activity-IEA
XLOC_045416	29.4251	81.093	1.46253	2.03812	5e-05	0.00089686	yes	PIN14601.1putative chitinase	metabolic process-IEA;cell wall macromolecule catabolic process-IEA;chitinase activity-IEA;chitinase activity-IBA;chitin binding-IEA;chitin catabolic process-IEA;hydrolase activity, acting on glycosyl bonds-IEA;carbohydrate metabolic process-IEA;hydrolase activity-IEA
XLOC_028881	0.976809	2.69455	1.4639	1.14584	0.0063	0.0395914	yes	TEY69958.1molybdenum cofactor sulfurtransferase	pyridoxal phosphate binding-IEA;molybdenum ion binding-IEA;catalytic activity-IEA;Mo-molybdopterin cofactor sulfurase activity-IEA;molybdenum cofactor sulfurtransferase activity-IEA;lyase activity-IEA;transferase activity-IEA;Mo-molybdopterin cofactor biosynthetic process-IEA
XLOC_009955	1.72231	4.75171	1.4641	1.42019	0.0046	0.0311655	yes	XP_011094919.1putative receptor protein kinase ZmPK1 isoform X1	nucleotide binding-IEA;recognition of pollen-IEA;membrane-IEA;integral component of membrane-IEA;phosphorylation-IEA;protein kinase activity-IEA;transferase activity-IEA;kinase activity-IEA;protein serine/threonine kinase activity-IEA;ATP binding-IEA;protein phosphorylation-IEA
XLOC_010713	1.47999	4.08412	1.46444	1.42737	0.00495	0.0330488	yes	XP_011100045.1protein PAM71, chloroplastic isoform X2	manganese ion transmembrane transport-IBA;metal ion transmembrane transporter activity-IBA;manganese ion transmembrane transporter activity-IBA;membrane-IEA;integral component of membrane-IEA;chloroplast thylakoid membrane-IBA
XLOC_009139	2.36268	6.52024	1.4645	1.50493	0.0003	0.00393903	yes	XP_011091527.1probable phosphoinositide phosphatase SAC9 isoform X2	phosphatidylinositol metabolic process-IEA;membrane-IEA;integral component of membrane-IEA;response to osmotic stress-IEA;phosphoric ester hydrolase activity-IEA
XLOC_066416	2.48871	6.86839	1.46458	1.56234	0.00195	0.0165384	yes	XP_011071316.1CBL-interacting serine/threonine-protein kinase 1-like	nucleotide binding-IEA;cytoplasm-IBA;signal transduction-IEA;phosphorylation-IEA;protein kinase activity-IEA;transferase activity-IEA;kinase activity-IEA;protein serine/threonine kinase activity-IEA;protein serine/threonine kinase activity-IBA;intracellular signal transduction-IBA;ATP binding-IEA;nucleus-IBA;protein phosphorylation-IEA;protein phosphorylation-IBA
XLOC_018758	4.55271	12.568	1.46496	1.95586	5e-05	0.00089686	yes	XP_011080567.1uncharacterized protein LOC105163796	membrane-IEA;integral component of membrane-IEA;ADP binding-IEA
XLOC_030739	1.4482	3.99799	1.46502	1.45627	0.00335	0.0247635	yes	XP_020551575.1FACT complex subunit SPT16-like	FACT complex-IEA;FACT complex-IBA;nucleosome binding-IBA;cell division-IEA;positive regulation of transcription elongation from RNA polymerase II promoter-IBA;histone binding-IBA;DNA replication-independent nucleosome organization-IBA;transcription elongation from RNA polymerase II promoter-IBA
XLOC_072080	3.10802	8.58112	1.46517	1.72612	0.0005	0.00580929	yes	TEY52156.1La-related protein 7	RNA binding-IEA;RNA processing-IEA;ribonucleoprotein complex-IEA;nucleus-IEA;nucleic acid binding-IEA
XLOC_054644	1.29635	3.57918	1.46518	1.50532	0.00335	0.0247635	yes	XP_011097619.1probable L-type lectin-domain containing receptor kinase S.5 isoform X1	membrane-IEA;integral component of membrane-IEA;phosphorylation-IEA;transferase activity-IEA;protein kinase activity-IEA;kinase activity-IEA;protein serine/threonine kinase activity-IEA;carbohydrate binding-IEA;ATP binding-IEA;plasma membrane-IBA;protein phosphorylation-IEA
XLOC_006498	47.6898	131.71	1.46561	1.4316	0.00425	0.0294398	yes	---NA---
XLOC_023158	7.44541	20.5628	1.46562	1.96276	0.00025	0.00342202	yes	PIN15762.1AAA+-type ATPase	nucleotide binding-IEA;membrane-IEA;integral component of membrane-IEA;ATP binding-IEA
XLOC_038798	6.4782	17.8924	1.46568	1.99328	0.00015	0.00226293	yes	TEY60021.1callose synthase	1,3-beta-D-glucan synthase activity-IEA;membrane-IEA;integral component of membrane-IEA;(1->3)-beta-D-glucan biosynthetic process-IEA;1,3-beta-D-glucan synthase complex-IEA
XLOC_003730	1.24424	3.43941	1.46689	1.712	0.00035	0.00443959	yes	XP_011081428.1pre-mRNA-processing-splicing factor 8A	U6 snRNA binding-IEA;U6 snRNA binding-IBA;mRNA splicing, via spliceosome-IEA;spliceosomal tri-snRNP complex assembly-IBA;RNA binding-IEA;pre-mRNA intronic binding-IBA;spliceosomal complex-IEA;U1 snRNA binding-IBA;catalytic step 2 spliceosome-IBA;U5 snRNP-IBA;U2 snRNA binding-IBA;U5 snRNA binding-IEA;U5 snRNA binding-IBA
XLOC_027341	2.84366	7.86335	1.46739	1.41261	0.0077	0.0458397	yes	GER47856.1pathogenesis-related family protein
XLOC_044443	14.0448	38.8376	1.46742	2.06815	5e-05	0.00089686	yes	XP_011084973.1uncharacterized protein LOC105167097
XLOC_033536	1.87627	5.1896	1.46775	1.58587	0.0028	0.0216825	yes	AIE45494.1CONSTANS-like protein 9	zinc ion binding-IEA;nucleus-IEA
XLOC_060551	1.17806	3.25884	1.46795	1.47172	0.00245	0.0195935	yes	XP_011098063.1probable LRR receptor-like serine/threonine-protein kinase At1g07650	membrane-IEA;integral component of membrane-IEA;phosphorylation-IEA;protein kinase activity-IEA;kinase activity-IEA;ATP binding-IEA;protein phosphorylation-IEA
XLOC_064119	337.311	934.11	1.46951	1.89364	0.0002	0.00286723	yes	XP_019238331.1 probable NAD(P)H dehydrogenase (quinone) FQR1-like 1	NAD(P)H dehydrogenase (quinone) activity-IEA;oxidoreductase activity-IEA;FMN binding-IEA;oxidation-reduction process-IEA;oxidation-reduction process-IBA
XLOC_006126	1.01844	2.82143	1.47007	1.5076	0.0029	0.0222182	yes	PIN08580.1Starch synthase	transferase activity, transferring glycosyl groups-IEA;zinc ion binding-IEA;starch synthase activity-IEA;glycogen (starch) synthase activity-IEA;starch binding-IEA;transferase activity-IEA;alpha-1,4-glucan synthase activity-IEA
XLOC_009556	3.51208	9.73124	1.4703	1.71098	0.0007	0.00755062	yes	TEY54567.1transcription factor SPN1	nucleus-IEA
XLOC_057380	11.563	32.0434	1.47052	2.16631	5e-05	0.00089686	yes	TEY36835.1solute carrier family 15 (peptide/histidine transporter), member 3/4	transmembrane transport-IEA;oligopeptide transport-IEA;nitrate transmembrane transporter activity-IBA;membrane-IEA;integral component of membrane-IEA;integral component of membrane-IBA;nitrate transport-IEA;transmembrane transporter activity-IEA;response to nitrate-IBA;hydrolase activity-IEA
XLOC_020322	6.16352	17.0822	1.47067	2.04287	5e-05	0.00089686	yes	XP_011095099.1TOM1-like protein 2 isoform X1	intracellular protein transport-IEA
XLOC_051503	13.1471	36.448	1.47109	1.86864	0.00025	0.00342202	yes	PIN21461.1Zn-finger protein	zinc ion binding-IEA;metal ion binding-IEA
XLOC_013537	2.28195	6.32751	1.47137	1.7815	0.00055	0.00623237	yes	XP_011073949.2G-type lectin S-receptor-like serine/threonine-protein kinase At4g27290	nucleotide binding-IEA;recognition of pollen-IEA;membrane-IEA;integral component of membrane-IEA;phosphorylation-IEA;protein kinase activity-IEA;transferase activity-IEA;kinase activity-IEA;protein serine/threonine kinase activity-IEA;protein serine/threonine kinase activity-IBA;ATP binding-IEA;protein phosphorylation-IEA;protein phosphorylation-IBA;plasma membrane-IBA
XLOC_024994	2.08095	5.77156	1.47172	1.64761	0.00085	0.00878672	yes	XP_011078855.1protein ABHD18	hydrolase activity-IEA
XLOC_058157	0.866459	2.40318	1.47174	1.51984	0.00265	0.0208191	yes	PIN10099.1Actin filament-coating protein tropomyosin
XLOC_016450	7.49318	20.7855	1.47193	1.49917	0.0032	0.0239293	yes	PIN19976.1Leucine-rich repeat protein	membrane-IEA;integral component of membrane-IEA;phosphorylation-IEA;transferase activity-IEA;kinase activity-IEA;protein serine/threonine kinase activity-IEA;protein phosphorylation-IEA
XLOC_017141	0.952325	2.6421	1.47216	1.54945	0.00125	0.0118384	yes	TEY70995.1DNA repair protein RAD5	DNA helicase activity-IEA;DNA duplex unwinding-IEA;metal ion binding-IEA;helicase activity-IEA;ATP binding-IEA;hydrolase activity-IEA
XLOC_061970	4.86095	13.489	1.47247	1.82407	0.0004	0.00491925	yes	XP_011088792.1probable glucuronoxylan glucuronosyltransferase IRX7	transferase activity, transferring glycosyl groups-IEA;glucuronoxylan biosynthetic process-IBA;membrane-IEA;integral component of membrane-IEA;protein glycosylation-IEA;xylogalacturonan beta-1,3-xylosyltransferase activity-IEA;transferase activity-IEA
XLOC_071295	1.93428	5.36955	1.47301	1.67537	0.00055	0.00623237	yes	XP_011079846.1probable transmembrane GTPase FZO-like, chloroplastic isoform X1	GTP binding-IEA;chloroplast membrane-IEA;chloroplast membrane-IBA;chloroplast outer membrane-IEA;chloroplast-IEA;negative regulation of plant-type hypersensitive response-IEA;catalytic activity-IEA;membrane-IEA;integral component of membrane-IEA;negative regulation of defense response to bacterium, incompatible interaction-IEA;vegetative to reproductive phase transition of meristem-IEA;thylakoid membrane organization-IEA;thylakoid membrane organization-IBA
XLOC_051402	2.26233	6.28029	1.47302	1.59297	0.002	0.0168351	yes	TEY21074.1pumilio RNA-binding family	posttranscriptional regulation of gene expression-IBA;RNA binding-IEA;cytoplasm-IBA;mRNA binding-IBA
XLOC_056634	5.29965	14.7218	1.47398	1.87656	0.00015	0.00226293	yes	XP_020548885.1telomere repeat-binding protein 3 isoform X2	DNA binding-IEA
XLOC_056590	13.6048	37.7944	1.47405	1.92892	0.0001	0.00161053	yes	TEY72310.1linoleate 9S-lipoxygenase	oxylipin biosynthetic process-IEA;oxidoreductase activity, acting on single donors with incorporation of molecular oxygen, incorporation of two atoms of oxygen-IEA;oxidoreductase activity, acting on single donors with incorporation of molecular oxygen, incorporation of two atoms of oxygen-IBA;dioxygenase activity-IEA;metal ion binding-IEA;oxidoreductase activity-IEA;lipid oxidation-IBA;oxidation-reduction process-IEA;fatty acid biosynthetic process-IEA
XLOC_025683	5.49769	15.2795	1.4747	1.84829	0.00035	0.00443959	yes	TEY93805.1protein MAK16	glucose-6-phosphate 1-epimerase activity-IEA;catalytic activity-IEA;carbohydrate binding-IEA;isomerase activity-IEA;carbohydrate metabolic process-IEA
XLOC_007178	3.03041	8.42504	1.47517	1.47432	0.0028	0.0216825	yes	XP_020554072.1cysteine-rich receptor-like protein kinase 25	membrane-IEA;integral component of membrane-IEA;phosphorylation-IEA;protein kinase activity-IEA;kinase activity-IEA;protein serine/threonine kinase activity-IBA;ATP binding-IEA;protein phosphorylation-IEA;protein phosphorylation-IBA;plasma membrane-IBA
XLOC_054166	1.70415	4.74043	1.47597	1.54855	0.00215	0.0177863	yes	PIN06262.1Serine/threonine protein kinase	membrane-IEA;integral component of membrane-IEA;protein autophosphorylation-IBA;phosphorylation-IEA;protein kinase activity-IEA;transferase activity-IEA;kinase activity-IEA;protein serine/threonine kinase activity-IEA;protein serine/threonine kinase activity-IBA;ATP binding-IEA;protein phosphorylation-IEA;plasma membrane-IBA
XLOC_002125	2.84129	7.90413	1.47606	1.5587	0.0012	0.0115016	yes	XP_011096774.1putative E3 ubiquitin-protein ligase LIN isoform X1
XLOC_061827	1.29041	3.59089	1.47652	1.71648	0.0002	0.00286723	yes	TEY47183.1brefeldin A-inhibited guanine nucleotide-exchange protein	trans-Golgi network-IBA;regulation of ARF protein signal transduction-IEA;cytosol-IBA;ARF guanyl-nucleotide exchange factor activity-IEA
XLOC_014326	82.5289	229.696	1.47675	2.21902	5e-05	0.00089686	yes	KZV33168.1putative cinnamyl alcohol dehydrogenase 6	zinc ion binding-IEA;oxidoreductase activity, acting on the CH-OH group of donors, NAD or NADP as acceptor-IBA;oxidoreductase activity-IEA;metal ion binding-IEA;lignin biosynthetic process-IBA;membrane-IEA;cinnamyl-alcohol dehydrogenase activity-IBA;integral component of membrane-IEA;mannitol dehydrogenase activity-IEA;oxidation-reduction process-IEA
XLOC_037649	2.24204	6.2436	1.47757	1.78159	0.00055	0.00623237	yes	XP_011089500.1scarecrow-like protein 30	DNA-binding transcription factor activity-IBA;regulation of transcription, DNA-templated-IBA;sequence-specific DNA binding-IBA;nucleus-IBA
XLOC_019367	16.5857	46.1909	1.47767	2.19115	5e-05	0.00089686	yes	TEY92456.1ATP-binding cassette, subfamily B (MDR/TAP), member 1	nucleotide binding-IEA;ATPase-coupled transmembrane transporter activity-IEA;ATPase-coupled transmembrane transporter activity-IBA;transmembrane transport-IEA;transmembrane transport-IBA;membrane-IEA;integral component of membrane-IEA;ATP binding-IEA;hydrolase activity-IEA;ATPase activity-IEA
XLOC_070680	3.50525	9.76229	1.4777	1.9552	5e-05	0.00089686	yes	GER51552.1armadillo repeat only 4
XLOC_006609	53.4314	148.818	1.47779	2.10941	5e-05	0.00089686	yes	XP_012842886.1 protein PROTON GRADIENT REGULATION 5, chloroplastic-like	chloroplast-IBA;photosynthetic electron transport in photosystem I-IEA;photosynthetic electron transport in photosystem I-IBA;electron transfer activity-IBA;response to high light intensity-IEA
XLOC_034246	4.21038	11.7304	1.47822	1.80102	0.0004	0.00491925	yes	TEY68577.1fatty acid omega-hydroxylase	iron ion binding-IEA;oxidoreductase activity, acting on paired donors, with incorporation or reduction of molecular oxygen-IEA;oxidoreductase activity-IEA;metal ion binding-IEA;membrane-IEA;integral component of membrane-IEA;heme binding-IEA;oxidation-reduction process-IEA;monooxygenase activity-IEA;abieta-7,13-dien-18-ol hydroxylase activity-IEA
XLOC_037660	29.1125	81.1149	1.47833	2.16295	5e-05	0.00089686	yes	XP_012846434.1 probably inactive leucine-rich repeat receptor-like protein kinase At5g48380	membrane-IEA;integral component of membrane-IEA;phosphorylation-IEA;protein kinase activity-IEA;transferase activity-IEA;kinase activity-IEA;protein serine/threonine kinase activity-IEA;ATP binding-IEA;protein phosphorylation-IEA
XLOC_010075	1.16489	3.24615	1.47853	1.36421	0.0078	0.0462441	yes	TKR66491.1secondary cell wall-related glycosyltransferase family 14	transferase activity, transferring glycosyl groups-IEA;membrane-IEA;integral component of membrane-IEA;transferase activity-IEA
XLOC_019736	9.21546	25.6892	1.47903	1.38149	0.0084	0.0486673	yes	---NA---
XLOC_068530	2.82179	7.86693	1.47919	1.56846	0.0015	0.0135816	yes	XP_011091942.1protein WVD2-like 2 isoform X1
XLOC_040393	45.7825	127.681	1.47968	2.07415	5e-05	0.00089686	yes	XP_022012513.1AT-hook motif nuclear-localized protein 20-like isoform X2	DNA binding-IEA;DNA-binding transcription factor activity-IEA;DNA-binding transcription factor activity-IBA;AT DNA binding-IEA;AT DNA binding-IBA;regulation of transcription, DNA-templated-IEA;negative regulation of innate immune response-IEA;nucleus-IEA;nucleus-IBA;defense response to fungus-IEA
XLOC_061207	1.11128	3.10169	1.48083	1.57737	0.0013	0.0122127	yes	XP_011081258.1protein transport protein SEC16B homolog	vesicle-mediated transport-IEA;metal ion binding-IEA;endoplasmic reticulum exit site-IBA;ER to Golgi transport vesicle membrane-IBA;membrane-IEA;integral component of membrane-IEA;protein localization to endoplasmic reticulum exit site-IBA;positive regulation of protein exit from endoplasmic reticulum-IBA;Golgi organization-IBA;zinc ion binding-IEA;COPII vesicle coating-IEA;COPII vesicle coating-IBA;protein transport-IEA;Golgi membrane-IEA;Golgi apparatus-IEA;endoplasmic reticulum-IEA;nucleic acid binding-IEA;endoplasmic reticulum organization-IBA
XLOC_059003	16.9958	47.4707	1.48186	2.22024	5e-05	0.00089686	yes	PIN26199.1UDP-glucuronosyl and UDP-glucosyl transferase	transferase activity, transferring glycosyl groups-IEA;UDP-glycosyltransferase activity-IBA;transferase activity, transferring hexosyl groups-IEA;intracellular membrane-bounded organelle-IBA;transferase activity-IEA
XLOC_058009	1.71429	4.79277	1.48325	1.5489	0.0018	0.0155804	yes	XP_011098835.1transcription factor GTE8	membrane-IEA;integral component of membrane-IEA
XLOC_041447	44.3582	124.031	1.48343	2.08639	5e-05	0.00089686	yes	GER33185.1RING/U-box superfamily protein
XLOC_032009	88.6932	248.052	1.48375	2.21883	5e-05	0.00089686	yes	TEY36211.1glutaredoxin domain-containing cysteine-rich protein 1	protein disulfide oxidoreductase activity-IEA;cell redox homeostasis-IEA;electron transfer activity-IEA;oxidation-reduction process-IEA;electron transport chain-IEA;cell-IEA
XLOC_021019	1.77822	4.97437	1.48408	1.38937	0.0065	0.0405286	yes	XP_022844096.1LEAF RUST 10 DISEASE-RESISTANCE LOCUS RECEPTOR-LIKE PROTEIN KINASE-like 2.4	nucleotide binding-IEA;membrane-IEA;integral component of membrane-IEA;phosphorylation-IEA;transferase activity-IEA;polysaccharide binding-IEA;kinase activity-IEA;hydrolase activity-IEA;zinc ion binding-IEA;protein kinase activity-IEA;protein serine/threonine kinase activity-IEA;glycerophosphodiester phosphodiesterase activity-IEA;ATP binding-IEA;protein phosphorylation-IEA;nucleic acid binding-IEA
XLOC_011109	3.95887	11.0799	1.48479	1.86325	0.0003	0.00393903	yes	TEY43873.1ethylene-insensitive protein 2	manganese ion transmembrane transport-IEA;cadmium ion transmembrane transport-IEA;metal ion transmembrane transporter activity-IEA;membrane-IEA;manganese ion transmembrane transporter activity-IBA;integral component of membrane-IEA;metal ion transport-IEA;cadmium ion transmembrane transporter activity-IBA;ethylene-activated signaling pathway-IEA
XLOC_055621	40.9476	114.633	1.48517	2.12911	5e-05	0.00089686	yes	XP_012830983.1 long-chain-alcohol oxidase FAO2-like	oxidoreductase activity, acting on CH-OH group of donors-IEA;flavin adenine dinucleotide binding-IEA;oxidoreductase activity-IEA;membrane-IEA;integral component of membrane-IEA;lyase activity-IEA;oxidation-reduction process-IEA;long-chain-alcohol oxidase activity-IEA;endoplasmic reticulum-IEA
XLOC_072147	1.77932	4.98132	1.4852	1.57687	0.0016	0.0142737	yes	PIN06199.1Serine/threonine protein kinase	nucleotide binding-IEA;membrane-IEA;calcium ion binding-IEA;integral component of membrane-IEA;phosphorylation-IEA;transferase activity-IEA;protein kinase activity-IEA;polysaccharide binding-IEA;kinase activity-IEA;protein serine/threonine kinase activity-IEA;ATP binding-IEA;protein phosphorylation-IEA
XLOC_042625	5.70363	15.9715	1.48554	2.00691	5e-05	0.00089686	yes	GER32854.1multidrug resistance protein ABC transporter	nucleotide binding-IEA;ATPase-coupled transmembrane transporter activity-IEA;ATPase-coupled transmembrane transporter activity-IBA;transmembrane transport-IEA;transmembrane transport-IBA;membrane-IEA;membrane-IBA;integral component of membrane-IEA;plant-type vacuole-IBA;vacuolar membrane-IBA;hydrolase activity-IEA;ATP binding-IEA;ATPase activity-IEA
XLOC_018703	1.10758	3.10174	1.48567	1.43806	0.00235	0.0190148	yes	PIN09171.1cGMP-dependent protein kinase	catalytic activity-IEA;metal ion binding-IEA;phosphorylation-IEA;transferase activity-IEA;kinase activity-IEA;peptidyl-serine phosphorylation-IBA;hydrolase activity-IEA;signal transduction-IBA;cAMP-dependent protein kinase activity-IBA;protein dephosphorylation-IEA;cGMP-dependent protein kinase activity-IEA;cation binding-IEA;protein kinase activity-IEA;ATP binding-IEA;phosphoprotein phosphatase activity-IEA;protein phosphorylation-IEA;cAMP-dependent protein kinase complex-IBA
XLOC_050590	300.109	840.446	1.48567	2.07686	5e-05	0.00089686	yes	XP_007044401.1 glutathione S-transferase U17	glutathione metabolic process-IBA;cytoplasm-IBA;transferase activity-IEA;glutathione transferase activity-IBA
XLOC_072360	7.24576	20.3005	1.4863	1.871	5e-05	0.00089686	yes	PIN03439.1Aldo/keto reductase family protein	uronate dehydrogenase activity-IEA;oxidoreductase activity-IEA;oxidoreductase activity-IBA;cytosol-IBA;alditol:NADP+ 1-oxidoreductase activity-IBA;oxidation-reduction process-IEA;D-galacturonate reductase activity-IEA;alcohol dehydrogenase (NADP+) activity-IBA
XLOC_057659	1.46798	4.11338	1.48649	1.56599	0.00275	0.0214268	yes	TEY63435.1beta-1,4-mannosyl-glycoprotein beta-1,4-N-acetylglucosaminyltransferase	transferase activity, transferring glycosyl groups-IEA;transferase activity, transferring glycosyl groups-IBA;N-acetylglucosamine metabolic process-IBA;membrane-IEA;integral component of membrane-IEA;protein N-linked glycosylation-IEA;transferase activity-IEA;beta-1,4-mannosylglycoprotein 4-beta-N-acetylglucosaminyltransferase activity-IEA
XLOC_017747	1.09407	3.06609	1.4867	1.4484	0.002	0.0168351	yes	TKY73639.1inactive purple acid phosphatase 27	metal ion binding-IEA;dephosphorylation-IEA;acid phosphatase activity-IEA;hydrolase activity-IEA
XLOC_060269	1.55529	4.35948	1.48697	1.65118	0.00015	0.00226293	yes	TEY92054.1callose synthase	1,3-beta-D-glucan synthase activity-IEA;transferase activity, transferring glycosyl groups-IEA;membrane-IEA;integral component of membrane-IEA;(1->3)-beta-D-glucan biosynthetic process-IEA;transferase activity-IEA;1,3-beta-D-glucan synthase complex-IEA
XLOC_034676	2.26558	6.3513	1.48717	1.50147	0.00165	0.0145822	yes	XP_020550481.1myb-like protein X
XLOC_072002	3.07282	8.61526	1.48733	1.87519	0.0001	0.00161053	yes	PIN11506.1, contains IPT/TIG domain	DNA binding-IEA;sequence-specific DNA binding-IBA;nucleus-IBA;positive regulation of transcription by RNA polymerase II-IBA
XLOC_065573	1.58676	4.44894	1.48738	1.34501	0.0077	0.0458397	yes	XP_011077052.1protein PHR1-LIKE 1-like isoform X1	DNA binding-IEA;nucleus-IEA
XLOC_042898	3.93578	11.041	1.48815	1.80525	0.00065	0.00713069	yes	PIN25040.1H+/oligopeptide symporter	translation initiation factor activity-IEA;membrane-IEA;integral component of membrane-IEA;integral component of membrane-IBA;peptide transmembrane transporter activity-IBA;oligopeptide transmembrane transport-IEA;oligopeptide transmembrane transporter activity-IBA;transmembrane transport-IEA;peptide:proton symporter activity-IBA;transmembrane transporter activity-IEA;proton transmembrane transport-IEA;protein homooligomerization-IEA;amide transport-IEA;translational initiation-IEA;nucleic acid binding-IEA
XLOC_046812	3.70067	10.3821	1.48824	1.53216	0.00165	0.0145822	yes	XP_011081579.1transcription factor HY5 isoform X1	DNA binding-IEA;DNA-binding transcription factor activity-IEA;regulation of photomorphogenesis-IBA;red, far-red light phototransduction-IEA;regulation of transcription, DNA-templated-IEA;red or far-red light signaling pathway-IEA;red or far-red light signaling pathway-IBA;response to far red light-IBA;nucleus-IEA;nucleus-IBA;response to red light-IBA
XLOC_044072	44.8176	125.748	1.4884	2.05208	5e-05	0.00089686	yes	PIN26199.1UDP-glucuronosyl and UDP-glucosyl transferase	transferase activity, transferring glycosyl groups-IEA;UDP-glycosyltransferase activity-IBA;transferase activity, transferring hexosyl groups-IEA;intracellular membrane-bounded organelle-IBA;transferase activity-IEA
XLOC_038787	6.95516	19.528	1.48939	1.92431	5e-05	0.00089686	yes	PIN25179.1Transcription factor HEX	DNA binding-IEA;regulation of transcription, DNA-templated-IEA;sequence-specific DNA binding-IEA;nucleus-IEA
XLOC_003490	1.60008	4.49379	1.48978	1.68417	0.00045	0.00538116	yes	TEY41367.1CCR4-NOT transcription complex subunit 4	RNA binding-IEA;CCR4-NOT complex-IEA;CCR4-NOT complex-IBA;ubiquitin-protein transferase activity-IEA;ubiquitin-protein transferase activity-IBA;protein ubiquitination-IEA;protein ubiquitination-IBA;nucleic acid binding-IEA
XLOC_042766	11.4794	32.2393	1.48978	1.57749	0.00295	0.0225101	yes	XP_028089082.1gibberellin-regulated protein 1-like
XLOC_006266	1.43732	4.03849	1.49044	1.44869	0.0036	0.0260394	yes	GER33894.150S ribosomal protein L1	ribosome-IEA
XLOC_054726	41.464	116.671	1.49252	2.14545	5e-05	0.00089686	yes	XP_011085900.1glutamate decarboxylase	pyridoxal phosphate binding-IEA;glutamate catabolic process-IBA;catalytic activity-IEA;cytosol-IBA;lyase activity-IEA;carboxylic acid metabolic process-IEA;glutamate decarboxylase activity-IEA;glutamate decarboxylase activity-IBA;glutamate metabolic process-IEA;carboxy-lyase activity-IEA
XLOC_006088	1.82486	5.13552	1.49272	1.5641	0.00215	0.0177863	yes	PIN02590.1Serine/threonine protein kinase	nucleotide binding-IEA;recognition of pollen-IEA;membrane-IEA;integral component of membrane-IEA;phosphorylation-IEA;transferase activity-IEA;protein kinase activity-IEA;kinase activity-IEA;protein serine/threonine kinase activity-IEA;protein serine/threonine kinase activity-IBA;ATP binding-IEA;protein phosphorylation-IEA;protein phosphorylation-IBA;plasma membrane-IBA
XLOC_010268	5.52805	15.5581	1.49282	2.05014	5e-05	0.00089686	yes	PIN10868.1putative K+/H+-antiporter	cation transport-IEA;transmembrane transport-IEA;solute:proton antiporter activity-IEA;monovalent inorganic cation transport-IBA;membrane-IEA;integral component of membrane-IEA;endomembrane system-IBA;proton transmembrane transport-IEA;regulation of pH-IBA
XLOC_022417	38.7303	109.034	1.49325	2.29216	5e-05	0.00089686	yes	PIM99761.1UDP-glucuronosyl and UDP-glucosyl transferase	transferase activity, transferring glycosyl groups-IEA;transferase activity, transferring hexosyl groups-IEA;transferase activity-IEA
XLOC_060391	2.48597	7.00297	1.49416	1.49876	0.0024	0.0192905	yes	XP_022887929.1G-type lectin S-receptor-like serine/threonine-protein kinase RLK1	nucleotide binding-IEA;recognition of pollen-IEA;membrane-IEA;integral component of membrane-IEA;phosphorylation-IEA;protein kinase activity-IEA;transferase activity-IEA;kinase activity-IEA;carbohydrate binding-IEA;protein serine/threonine kinase activity-IEA;ATP binding-IEA;protein phosphorylation-IEA
XLOC_019226	1.25693	3.5414	1.49441	1.43547	0.0042	0.0292004	yes	TEY92477.1DnaJ -like protein subfamily C member 2	DNA binding-IEA;nucleus-IEA
XLOC_063665	1.58043	4.45717	1.49581	1.62011	0.00115	0.0111174	yes	XP_011100628.1vacuolar protein-sorting-associated protein 11 homolog	late endosome membrane-IEA;endosome-IBA;vesicle-mediated transport-IEA;plant-type vacuole membrane-IEA;membrane-IEA;vesicle docking involved in exocytosis-IBA;integral component of membrane-IEA;protein-macromolecule adaptor activity-IBA;HOPS complex-IEA;HOPS complex-IBA;regulation of SNARE complex assembly-IBA;vacuole organization-IBA;protein-containing complex-IEA;endosome organization-IBA;CORVET complex-IEA;vacuole-IEA;protein kinase activity-IEA;vacuolar membrane-IEA;intracellular protein transport-IEA;protein phosphorylation-IEA
XLOC_002716	0.833122	2.35	1.49606	1.40385	0.0038	0.0271231	yes	XP_011097488.1ubiquitin carboxyl-terminal hydrolase 19	thiol-dependent ubiquitin-specific protease activity-IBA;metal ion binding-IEA;peptidase activity-IEA;proteolysis-IEA;membrane-IEA;integral component of membrane-IEA;cysteine-type endopeptidase activity-IBA;cysteine-type peptidase activity-IEA;thiol-dependent ubiquitinyl hydrolase activity-IEA;ubiquitin-dependent protein catabolic process-IEA;hydrolase activity-IEA;protein deubiquitination-IEA;protein deubiquitination-IBA
XLOC_037862	1.77417	5.00513	1.49626	1.69065	0.00075	0.0079819	yes	XP_012827805.1 E3 UFM1-protein ligase 1 homolog	endoplasmic reticulum membrane-IBA;membrane-IEA;integral component of membrane-IEA;UFM1 transferase activity-IBA;regulation of proteasomal ubiquitin-dependent protein catabolic process-IBA;protein K69-linked ufmylation-IBA;ligase activity-IEA;response to endoplasmic reticulum stress-IBA
XLOC_054194	45.0115	127.009	1.49656	2.18081	5e-05	0.00089686	yes	PIN16052.1Acyl-CoA synthetase	catalytic activity-IEA;ligase activity-IEA
XLOC_025544	6.8576	19.3514	1.49666	2.07254	5e-05	0.00089686	yes	XP_011077201.1BRO1 domain-containing protein BROX
XLOC_028974	1.14624	3.2364	1.49748	1.51131	0.00275	0.0214268	yes	XP_011081486.1chaperone protein ClpB4, mitochondrial	nucleotide binding-IEA;cytoplasm-IEA;response to heat-IEA;mitochondrion-IEA;peptidase activity-IEA;proteolysis-IEA;protein refolding-IEA;ATP binding-IEA;hydrolase activity-IEA;protein metabolic process-IEA
XLOC_035725	3.52491	9.95412	1.49771	1.68354	0.00055	0.00623237	yes	GER40358.1galactosyltransferase family protein	transferase activity, transferring glycosyl groups-IEA;membrane-IEA;integral component of membrane-IEA;beta-1,3-galactosyltransferase activity-IBA;transferase activity-IEA;Golgi membrane-IEA;Golgi apparatus-IEA;protein glycosylation-IEA
XLOC_019567	2.92686	8.26807	1.49819	1.795	0.00025	0.00342202	yes	TEY62815.1abscisic-aldehyde oxidase	iron ion binding-IEA;oxidoreductase activity-IEA;flavin adenine dinucleotide binding-IEA;metal ion binding-IEA;oxidation-reduction process-IEA;geranial:oxygen oxidoreductase activity-IEA;2 iron, 2 sulfur cluster binding-IEA;iron-sulfur cluster binding-IEA;FAD binding-IEA;heptaldehyde:oxygen oxidoreductase activity-IEA;aldehyde oxidase activity-IEA;abscisic aldehyde oxidase activity-IEA;electron transfer activity-IEA;electron transport chain-IEA;molybdopterin cofactor binding-IEA
XLOC_010334	3.07766	8.69463	1.49829	1.77098	0.0002	0.00286723	yes	PIN11544.1LRR-containing protein	membrane-IEA;integral component of membrane-IEA
XLOC_027186	1.25274	3.53962	1.49851	1.40142	0.00195	0.0165384	yes	PIN09295.1Molecular chaperones mortalin/PBP74/GRP75, HSP70 superfamily	protein folding chaperone-IBA;nucleotide binding-IEA;misfolded protein binding-IBA;cytoplasm-IBA;chloroplast-IBA;cellular response to unfolded protein-IBA;ATPase activity-IBA;heat shock protein binding-IBA;chaperone cofactor-dependent protein refolding-IBA;protein refolding-IBA;response to unfolded protein-IBA;unfolded protein binding-IEA;unfolded protein binding-IBA;ATP binding-IEA;ATP binding-IBA;ATPase activity-IBA;protein folding-IEA
XLOC_053404	5.94941	16.812	1.49867	1.68197	0.0007	0.00755062	yes	XP_011084655.1probable E3 ubiquitin-protein ligase RNF217	cytoplasm-IBA;metal ion binding-IEA;ubiquitin ligase complex-IBA;membrane-IEA;integral component of membrane-IEA;transferase activity-IEA;ubiquitin conjugating enzyme binding-IBA;ligase activity-IEA;protein ubiquitination-IEA;positive regulation of proteasomal ubiquitin-dependent protein catabolic process-IBA;ubiquitin protein ligase activity-IBA;protein polyubiquitination-IBA;ubiquitin-protein transferase activity-IEA;ubiquitin-dependent protein catabolic process-IBA
XLOC_034713	0.826081	2.3347	1.49888	1.45678	0.00305	0.0231332	yes	TEY90637.1hypothetical protein Saspl_006991
XLOC_048564	0.900728	2.54596	1.49905	1.41597	0.0065	0.0405286	yes	XP_011095119.1probable serine/threonine-protein kinase WNK5	photoperiodism, flowering-IEA;phosphorylation-IEA;protein kinase activity-IEA;transferase activity-IEA;kinase activity-IEA;protein histidine kinase binding-IEA;protein serine/threonine kinase activity-IEA;ATP binding-IEA;protein phosphorylation-IEA
XLOC_061397	4.78347	13.5218	1.49916	1.60837	0.0025	0.0198727	yes	XP_011085274.1probable WRKY transcription factor 71	DNA binding-IEA;DNA-binding transcription factor activity-IEA;regulation of transcription, DNA-templated-IEA;sequence-specific DNA binding-IEA;nucleus-IEA
XLOC_053253	1.05807	2.99217	1.49976	1.33895	0.0056	0.0361605	yes	GER44347.1alpha/beta-Hydrolases superfamily protein	metal ion binding-IEA;lipid metabolic process-IEA;membrane-IEA;integral component of membrane-IEA;hydrolase activity-IEA
XLOC_025930	1.11969	3.16841	1.50066	1.33869	0.0024	0.0192905	yes	XP_011091355.1SPX domain-containing membrane protein At4g22990-like isoform X1	nucleotide binding-IEA;transmembrane transport-IEA;cytoplasm-IEA;membrane-IEA;integral component of membrane-IEA;protein insertion into ER membrane-IEA;endoplasmic reticulum-IEA;transmembrane transporter activity-IEA;hydrolase activity-IEA;ATP binding-IEA;ATPase activity-IEA
XLOC_018372	2.24514	6.35546	1.50119	1.67345	0.00085	0.00878672	yes	XP_020553575.1mechanosensitive ion channel protein 10-like isoform X1	transmembrane transport-IEA;mechanosensitive ion channel activity-IBA;detection of mechanical stimulus-IBA;membrane-IEA;integral component of membrane-IEA;ion transmembrane transport-IEA;plasma membrane-IEA;plasma membrane-IBA;anion transport-IBA
XLOC_062246	0.847775	2.40094	1.50184	1.46784	0.0014	0.0128569	yes	XP_011079846.1probable transmembrane GTPase FZO-like, chloroplastic isoform X1	GTP binding-IEA;chloroplast membrane-IEA;chloroplast membrane-IBA;chloroplast outer membrane-IEA;chloroplast-IEA;negative regulation of plant-type hypersensitive response-IEA;catalytic activity-IEA;membrane-IEA;integral component of membrane-IEA;negative regulation of defense response to bacterium, incompatible interaction-IEA;vegetative to reproductive phase transition of meristem-IEA;thylakoid membrane organization-IEA;thylakoid membrane organization-IBA
XLOC_042737	13.9459	39.5229	1.50285	2.07225	0.0001	0.00161053	yes	VVA37018.1 wall-associated	nucleotide binding-IEA;membrane-IEA;proteolysis-IEA;calcium ion binding-IEA;integral component of membrane-IEA;phosphorylation-IEA;transferase activity-IEA;kinase activity-IEA;polysaccharide binding-IEA;cell surface receptor signaling pathway-IBA;serine-type carboxypeptidase activity-IEA;protein kinase activity-IEA;protein serine/threonine kinase activity-IEA;protein serine/threonine kinase activity-IBA;ATP binding-IEA;protein phosphorylation-IEA;protein phosphorylation-IBA;plasma membrane-IBA
XLOC_042877	4.62397	13.1088	1.50333	1.44781	0.0012	0.0115016	yes	TEY93095.1serine/threonine-protein kinase CTR1	oxidoreductase activity, acting on the CH-CH group of donors-IEA;lipid metabolic process-IEA;membrane-IEA;integral component of membrane-IEA;oxidation-reduction process-IEA;phosphorylation-IEA;protein kinase activity-IEA;transferase activity-IEA;kinase activity-IEA;ATP binding-IEA;protein phosphorylation-IEA
XLOC_002786	3.34996	9.50269	1.50419	1.92092	0.00035	0.00443959	yes	XP_012827532.1 alpha-glucosidase	alpha-1,4-glucosidase activity-IEA;maltose metabolic process-IEA;catalytic activity-IEA;membrane-IEA;integral component of membrane-IEA;carbohydrate binding-IEA;hydrolase activity, acting on glycosyl bonds-IEA;hydrolase activity-IEA;metabolic process-IEA;alpha-glucosidase activity-IEA;maltose alpha-glucosidase activity-IEA;hydrolase activity, hydrolyzing O-glycosyl compounds-IEA;carbohydrate metabolic process-IEA
XLOC_017490	5.39651	15.3304	1.5063	1.59761	0.00175	0.0152611	yes	XP_011082928.2 xyloglucan endotransglucosylase/hydrolase protein 24-like	apoplast-IEA;cell wall-IEA;cell wall organization-IEA;xyloglucan:xyloglucosyl transferase activity-IEA;transferase activity-IEA;hydrolase activity-IEA;hydrolase activity, acting on glycosyl bonds-IEA;xyloglucan metabolic process-IEA;metabolic process-IEA;cellular glucan metabolic process-IEA;transferase activity, transferring glycosyl groups-IEA;extracellular region-IEA;hydrolase activity, hydrolyzing O-glycosyl compounds-IEA;carbohydrate metabolic process-IEA;cell wall biogenesis-IEA
XLOC_002019	3.97888	11.304	1.50639	1.84235	0.0004	0.00491925	yes	XP_020548215.1protein REVEILLE 7-like isoform X2	DNA binding-IEA;nucleus-IEA
XLOC_002138	1.13945	3.23736	1.50649	1.56656	0.00155	0.0139385	yes	XP_011096817.1protein NAP1 isoform X2	SCAR complex-IBA;Rac GTPase binding-IBA;endoplasmic reticulum membrane-IEA;cortical actin cytoskeleton organization-IBA;positive regulation of transcription, DNA-templated-IEA;membrane-IEA;integral component of membrane-IEA;cell migration-IBA;cell morphogenesis-IBA;cell projection assembly-IBA;actin filament organization-IEA;trichome morphogenesis-IEA;multidimensional cell growth-IEA;nucleus-IEA
XLOC_070411	0.914893	2.59968	1.50666	1.42682	0.00335	0.0247635	yes	XP_011086899.1retinoblastoma-related protein isoform X3	RNA polymerase II activating transcription factor binding-IBA;negative regulation of cell division-IMP;regulation of nuclear division-IEA;cytosol-IEA;regulation of stem cell population maintenance-IEA;regulation of cell cycle-IEA;negative regulation of G1/S transition of mitotic cell cycle-IBA;cell fate specification-IEA;guard cell fate commitment-IEA;regulation of genetic imprinting-IEA;transcription, DNA-templated-IEA;trichome morphogenesis-IEA;double fertilization forming a zygote and endosperm-IEA;cell cycle-IEA;regulation of mitotic cell cycle-IBA;asymmetric cell division-IEA;synapsis-IEA;regulation of transcription by RNA polymerase II-IEA;transcription factor complex-IBA;DNA binding-IEA;RNA polymerase II regulatory region DNA binding-IBA;regulation of cell growth-IEA;leaf development-IEA;G1/S transition of mitotic cell cycle-IEA;cell differentiation-IEA;cell differentiation-IBA;regulation of DNA endoreduplication-IEA;regulation of DNA endoreduplication-IMP;embryo sac development-IEA;generative cell differentiation-IEA;palisade mesophyll development-IEA;gametophyte development-IEA;pollen development-IEA;regulation of gene expression by genetic imprinting-IEA;nucleus-IEA;chromatin-IBA
XLOC_053647	3.17091	9.0117	1.5069	2.01048	5e-05	0.00089686	yes	PIN16696.1CCCH-type Zn-finger protein	metal ion binding-IEA
XLOC_010371	19.4281	55.219	1.50702	2.21256	5e-05	0.00089686	yes	XP_011094563.1protein DMR6-LIKE OXYGENASE 1	dioxygenase activity-IEA;dioxygenase activity-IBA;oxidoreductase activity-IEA;metal ion binding-IEA;oxidation-reduction process-IEA
XLOC_031159	1.29369	3.67771	1.50731	1.76897	0.0005	0.00580929	yes	XP_012839614.1 E3 ubiquitin-protein ligase listerin	RQC complex-IEA;RQC complex-IBA;proteasome-mediated ubiquitin-dependent protein catabolic process-IBA;metal ion binding-IEA;ribosome-associated ubiquitin-dependent protein catabolic process-IEA;ribosome-associated ubiquitin-dependent protein catabolic process-IBA;cytosol-IEA;cytosol-IBA;rescue of stalled ribosome-IBA;ribosomal large subunit binding-IBA;membrane-IEA;integral component of membrane-IEA;ligase activity-IEA;protein ubiquitination-IEA;ubiquitin protein ligase activity-IEA;ubiquitin protein ligase activity-IBA;zinc ion binding-IEA
XLOC_053114	1.35763	3.86022	1.5076	1.40587	0.00285	0.0219294	yes	TEY18208.1hypothetical protein Saspl_049928	transport vesicle membrane-IEA;membrane-IEA;integral component of membrane-IEA;protein transport-IEA;cytoplasmic vesicle-IEA;plasma membrane-IEA
XLOC_072452	6.12271	17.4131	1.50793	1.99491	0.0001	0.00161053	yes	PSS26907.1Developmental and secondary metabolism regulator veA like	membrane-IEA;integral component of membrane-IEA
XLOC_065493	0.859182	2.44382	1.5081	1.39952	0.00675	0.0415822	yes	XP_011079292.1VIN3-like protein 2
XLOC_004554	303.09	862.129	1.50815	2.10815	5e-05	0.00089686	yes	TEY37087.1calcium-binding protein CML	transferase activity, transferring acyl groups-IEA;membrane-IEA;calcium ion binding-IEA;calcium ion binding-IBA;integral component of membrane-IEA;transferase activity-IEA
XLOC_055167	2.5421	7.2309	1.50815	1.81797	0.00025	0.00342202	yes	XP_011070551.1putative late blight resistance protein homolog R1B-14 isoform X1	nucleotide binding-IEA;ADP binding-IEA;ATP binding-IEA;defense response-IEA
XLOC_063049	2.32958	6.62754	1.50841	1.752	0.00055	0.00623237	yes	XP_012852717.1 coatomer subunit beta'-2 isoform X1	vesicle-mediated transport-IEA;cytoplasm-IEA;membrane-IEA;cytoplasmic vesicle-IEA;COPI-coated vesicle membrane-IEA;COPI vesicle coat-IBA;membrane coat-IEA;retrograde vesicle-mediated transport, Golgi to endoplasmic reticulum-IBA;intra-Golgi vesicle-mediated transport-IBA;protein transport-IEA;structural molecule activity-IEA;Golgi apparatus-IEA;Golgi membrane-IEA;endoplasmic reticulum to Golgi vesicle-mediated transport-IBA;intracellular protein transport-IEA;intracellular protein transport-IBA
XLOC_067011	13.6074	38.7126	1.50842	2.23455	5e-05	0.00089686	yes	PON96318.1lysine-tRNA ligase	ligase activity-IEA
XLOC_021434	1.02854	2.93158	1.51108	1.47148	0.00215	0.0177863	yes	XP_011073502.1MATH domain-containing protein At5g43560-like
XLOC_029511	4.58193	13.0628	1.51144	1.89143	0.0001	0.00161053	yes	XP_011088331.1probable E3 ubiquitin-protein ligase ARI2 isoform X1	cytoplasm-IBA;metal ion binding-IEA;ubiquitin ligase complex-IBA;membrane-IEA;integral component of membrane-IEA;transferase activity-IEA;ligase activity-IEA;ubiquitin conjugating enzyme binding-IBA;protein ubiquitination-IEA;positive regulation of proteasomal ubiquitin-dependent protein catabolic process-IBA;ubiquitin protein ligase activity-IBA;protein polyubiquitination-IBA;ubiquitin-dependent protein catabolic process-IBA;ubiquitin-protein transferase activity-IEA
XLOC_006518	19.2816	54.9803	1.51169	2.09211	5e-05	0.00089686	yes	PSR89724.1Sharpin like
XLOC_044155	3.67151	10.4724	1.51215	1.50142	5e-05	0.00089686	yes	XP_012841634.1 G-type lectin S-receptor-like serine/threonine-protein kinase At1g11300	nucleotide binding-IEA;recognition of pollen-IEA;membrane-IEA;integral component of membrane-IEA;phosphorylation-IEA;transferase activity-IEA;kinase activity-IEA;carbohydrate binding-IEA;protein kinase activity-IEA;protein serine/threonine kinase activity-IEA;protein serine/threonine kinase activity-IBA;ATP binding-IEA;plasma membrane-IBA;protein phosphorylation-IEA;protein phosphorylation-IBA
XLOC_005106	29.4911	84.1265	1.51228	1.92401	0.00025	0.00342202	yes	XP_011072290.1thaumatin-like protein	response to biotic stimulus-IEA;vacuole-IEA;extracellular region-IBA;defense response-IEA;defense response-IBA
XLOC_002714	10.5371	30.0642	1.51257	2.11684	5e-05	0.00089686	yes	XP_011097479.1MADS-box protein JOINTLESS	DNA binding-IEA;DNA-binding transcription factor activity-IEA;protein dimerization activity-IEA;regulation of transcription, DNA-templated-IEA;RNA polymerase II regulatory region sequence-specific DNA binding-IEA;nucleus-IEA;positive regulation of transcription by RNA polymerase II-IEA
XLOC_003337	2.197	6.26911	1.51273	1.63736	0.00185	0.0158996	yes	PIN03113.1Transcription factor MEIS1	DNA binding-IEA;regulation of transcription, DNA-templated-IEA;nucleus-IEA
XLOC_004476	8.3992	23.9801	1.51351	1.60053	0.00165	0.0145822	yes	XP_022894580.1J domain-containing protein required for chloroplast accumulation response 1	clathrin-dependent endocytosis-IBA;cytoplasm-IBA;intracellular membrane-bounded organelle-IBA;vesicle-IBA;clathrin binding-IBA;receptor-mediated endocytosis-IBA;clathrin coat disassembly-IBA
XLOC_028507	14.3619	41.0086	1.51368	2.2384	5e-05	0.00089686	yes	TEY92456.1ATP-binding cassette, subfamily B (MDR/TAP), member 1	nucleotide binding-IEA;ATPase-coupled transmembrane transporter activity-IEA;ATPase-coupled transmembrane transporter activity-IBA;transmembrane transport-IEA;transmembrane transport-IBA;membrane-IEA;integral component of membrane-IEA;ATP binding-IEA;hydrolase activity-IEA;ATPase activity-IEA
XLOC_036999	6.75257	19.3109	1.51591	1.42401	0.00445	0.0304491	yes	XP_011070055.1calmodulin-binding protein 25-like	calmodulin binding-IBA;response to osmotic stress-IBA;nucleus-IBA
XLOC_031206	2.75458	7.882	1.51673	1.8789	0.0001	0.00161053	yes	XP_011080693.1protein SMAX1-LIKE 6	peptidase activity-IEA;proteolysis-IEA;protein metabolic process-IEA;ATP binding-IEA;hydrolase activity-IEA
XLOC_011224	6.60928	18.9207	1.5174	2.06884	5e-05	0.00089686	yes	TEY60021.1callose synthase	1,3-beta-D-glucan synthase activity-IEA;membrane-IEA;integral component of membrane-IEA;(1->3)-beta-D-glucan biosynthetic process-IEA;1,3-beta-D-glucan synthase complex-IEA
XLOC_004338	1.13289	3.24403	1.51778	1.46387	0.0039	0.0276738	yes	XP_012857873.1 filament-like plant protein 3	regulation of starch biosynthetic process-IEA;chloroplast-IEA;starch biosynthetic process-IEA;reciprocal meiotic recombination-IBA
XLOC_023903	1.74668	5.00331	1.51827	1.41924	0.00395	0.0279239	yes	TEY91721.1nuclear GTP-binding protein	GTP binding-IEA;nucleolus-IBA
XLOC_047745	14.4525	41.4496	1.52004	1.85036	0.00035	0.00443959	yes	PIN11665.1hypothetical protein CDL12_15730
XLOC_026963	2.70861	7.76942	1.52025	1.46404	0.00445	0.0304491	yes	XP_009625283.1 alpha-1,4-glucan-protein synthase [UDP-forming] 2	intramolecular transferase activity-IEA;cytosol-IBA;UDP-arabinopyranose mutase activity-IEA;UDP-arabinopyranose mutase activity-IBA;plant-type cell wall biogenesis-IBA;UDP-L-arabinose metabolic process-IBA;Golgi apparatus-IBA;plant-type cell wall organization or biogenesis-IEA;isomerase activity-IEA
XLOC_069188	2.1627	6.20497	1.52059	1.48702	0.0031	0.0234011	yes	TEY29987.1isocitrate dehydrogenase (NAD+)	oxidoreductase activity, acting on the CH-OH group of donors, NAD or NADP as acceptor-IEA;isocitrate dehydrogenase (NAD+) activity-IEA;isocitrate dehydrogenase (NAD+) activity-IBA;oxidoreductase activity-IEA;mitochondrion-IBA;tricarboxylic acid cycle-IEA;tricarboxylic acid cycle-IBA;isocitrate metabolic process-IBA;oxidation-reduction process-IEA
XLOC_069639	1.91541	5.49587	1.52069	1.48413	0.00305	0.0231332	yes	PIN17812.1Glyceraldehyde 3-phosphate dehydrogenase	nucleotide binding-IEA;cytoplasm-IEA;NAD binding-IEA;oxidoreductase activity-IEA;NADP binding-IEA;cytosol-IBA;glycolytic process-IEA;glycolytic process-IBA;oxidation-reduction process-IEA;glyceraldehyde-3-phosphate dehydrogenase (NAD+) (phosphorylating) activity-IEA;glyceraldehyde-3-phosphate dehydrogenase (NAD+) (phosphorylating) activity-IBA;oxidoreductase activity, acting on the aldehyde or oxo group of donors, NAD or NADP as acceptor-IEA;glucose metabolic process-IEA
XLOC_014040	0.96568	2.77139	1.52099	1.39213	0.00795	0.0468672	yes	XP_011097374.1G-type lectin S-receptor-like serine/threonine-protein kinase At1g34300	nucleotide binding-IEA;recognition of pollen-IEA;membrane-IEA;integral component of membrane-IEA;phosphorylation-IEA;protein kinase activity-IEA;transferase activity-IEA;kinase activity-IEA;protein serine/threonine kinase activity-IEA;carbohydrate binding-IEA;ATP binding-IEA;protein phosphorylation-IEA
XLOC_070460	21.2307	60.9524	1.52153	2.04845	5e-05	0.00089686	yes	XP_011086719.1protein HHL1, chloroplastic	chloroplast-IEA;chloroplast envelope-IEA;chloroplast thylakoid-IEA
XLOC_032443	1.54248	4.42876	1.52165	1.55267	0.0017	0.0149239	yes	TEY86046.1G patch domain-containing protein 2	membrane-IEA;integral component of membrane-IEA;nucleic acid binding-IEA
XLOC_026881	8.31911	23.8895	1.52188	2.13242	5e-05	0.00089686	yes	GER41653.1NADH-quinone oxidoreductase subunit D	membrane-IEA;integral component of membrane-IEA
XLOC_001214	11.008	31.6163	1.52211	2.12543	5e-05	0.00089686	yes	XP_021771057.1probable mediator of RNA polymerase II transcription subunit 37c	protein folding chaperone-IBA;nucleotide binding-IEA;misfolded protein binding-IBA;cytoplasm-IBA;cellular response to unfolded protein-IBA;ATPase activity-IBA;heat shock protein binding-IBA;chaperone cofactor-dependent protein refolding-IBA;protein refolding-IBA;response to unfolded protein-IBA;unfolded protein binding-IBA;ATP binding-IEA;ATP binding-IBA;ATPase activity-IBA
XLOC_035935	3.63771	10.4509	1.52253	1.85287	0.0001	0.00161053	yes	TEY21344.1cyclopropane-fatty-acyl-phospholipid synthase	cyclopropane-fatty-acyl-phospholipid synthase activity-IEA;oxidoreductase activity-IEA;oxidation-reduction process-IEA;methyltransferase activity-IEA;methyltransferase activity-IBA;transferase activity-IEA;methylation-IEA
XLOC_022105	6.1039	17.5394	1.52279	1.77458	0.0002	0.00286723	yes	XP_011085732.1UDP-glucose 6-dehydrogenase 4	oxidoreductase activity, acting on the CH-OH group of donors, NAD or NADP as acceptor-IEA;NAD binding-IEA;oxidoreductase activity-IEA;UDP-glucose 6-dehydrogenase activity-IEA;cytosol-IBA;oxidation-reduction process-IEA;glycosaminoglycan biosynthetic process-IBA;nucleus-IBA
XLOC_063311	2.17382	6.24691	1.52291	1.62614	0.0011	0.0107646	yes	XP_011100557.1phosphatidylinositol 3-kinase, root isoform isoform X1	endosome-IBA;nucleotide binding-IEA;autophagosome assembly-IBA;reactive oxygen species metabolic process-IEA;cytoplasm-IBA;phosphatidylinositol kinase activity-IBA;phosphatidylinositol-mediated signaling-IEA;phosphatidylinositol-mediated signaling-IBA;membrane-IBA;autophagy of peroxisome-IBA;phosphorylation-IEA;transferase activity-IEA;kinase activity-IEA;1-phosphatidylinositol-3-kinase activity-IEA;1-phosphatidylinositol-3-kinase activity-IBA;phosphatidylinositol 3-kinase complex, class III, type II-IBA;phosphatidylinositol 3-kinase complex, class III, type I-IBA;response to salt stress-IEA;microgametogenesis-IEA;phagophore assembly site-IBA;phosphatidylinositol phosphorylation-IEA;phosphatidylinositol phosphorylation-IBA;ATP binding-IEA;peroxisome-IBA;phosphatidylinositol-3-phosphate biosynthetic process-IEA;phosphatidylinositol-3-phosphate biosynthetic process-IBA;endocytosis-IEA;endocytosis-IBA
XLOC_050459	9.20322	26.4522	1.52318	2.04723	5e-05	0.00089686	yes	XP_011071160.1E3 ubiquitin-protein ligase RGLG5	membrane-IEA;integral component of membrane-IEA
XLOC_008332	2.85386	8.20845	1.5242	1.81585	0.00035	0.00443959	yes	TEY34703.1glutamate receptor, ionotropic, plant	transmembrane transport-IEA;signaling receptor activity-IBA;ligand-gated ion channel activity-IEA;ligand-gated ion channel activity-IBA;membrane-IEA;integral component of membrane-IEA;ion transmembrane transport-IEA;transmembrane transporter activity-IEA;ion transport-IEA;plasma membrane-IBA
XLOC_022711	7.13365	20.5203	1.52434	1.76889	0.00035	0.00443959	yes	PIN17559.1Glutathione S-transferase	glutathione metabolic process-IBA;cytoplasm-IBA;transferase activity-IEA;glutathione transferase activity-IEA;glutathione transferase activity-IBA
XLOC_058204	2.1585	6.21198	1.52502	1.84962	0.00055	0.00623237	yes	XP_012850365.1 receptor-like protein 12	membrane-IEA;integral component of membrane-IEA
XLOC_041607	10.6398	30.6301	1.52548	1.93181	0.0001	0.00161053	yes	XP_011098376.1E3 ubiquitin-protein ligase MARCH3-like	zinc ion binding-IEA;metal ion binding-IEA;membrane-IEA;integral component of membrane-IEA
XLOC_035690	1.04037	2.99645	1.52616	1.55487	0.00255	0.0202118	yes	XP_011101012.1protein tipD	methyltransferase activity-IEA;Rab GTPase binding-IBA;methylation-IEA
XLOC_051973	4.69938	13.5393	1.52661	1.74332	0.00105	0.010359	yes	XP_011097089.1NAC domain-containing protein 2	DNA binding-IEA;regulation of transcription, DNA-templated-IEA;nucleus-IEA
XLOC_047328	1.10859	3.19402	1.52664	1.43537	0.00305	0.0231332	yes	GER38858.1S1 RNA-binding domain-containing family protein	chloroplast-IEA;RNA folding-IEA;mRNA binding-IEA;chloroplast rRNA processing-IEA;rRNA binding-IEA;nucleic acid binding-IEA
XLOC_067041	162.875	469.748	1.52812	2.08773	5e-05	0.00089686	yes	XP_011098774.1probable calcium-binding protein CML45	membrane-IEA;calcium ion binding-IEA;integral component of membrane-IEA
XLOC_026158	2.32772	6.71803	1.52912	1.73109	0.0003	0.00393903	yes	XP_011070264.1GATA transcription factor 26	zinc ion binding-IEA;metal ion binding-IEA;regulation of transcription, DNA-templated-IEA;transcription regulatory region DNA binding-IEA;sequence-specific DNA binding-IEA
XLOC_020869	8.21828	23.7253	1.52952	1.87937	0.0002	0.00286723	yes	TEY43917.1ESCRT-I complex subunit VPS37	ubiquitin-dependent protein catabolic process via the multivesicular body sorting pathway-IBA;endosome transport via multivesicular body sorting pathway-IEA;intracellular membrane-bounded organelle-IBA;protein transport-IEA;ESCRT I complex-IEA;ESCRT I complex-IBA;protein targeting to vacuole-IBA;protein targeting to membrane-IBA
XLOC_001162	2.50167	7.22477	1.53006	1.61732	0.0015	0.0135816	yes	XP_012855487.1 phosphoinositide phospholipase C 2-like	signal transduction-IEA;lipid catabolic process-IEA;lipid metabolic process-IEA;phosphatidylinositol-mediated signaling-IBA;release of sequestered calcium ion into cytosol-IBA;intracellular signal transduction-IEA;phosphoric diester hydrolase activity-IEA;phosphatidylinositol phospholipase C activity-IEA;phosphatidylinositol phospholipase C activity-IBA;hydrolase activity-IEA;cell-IEA
XLOC_020307	0.837697	2.41948	1.5302	1.52784	0.00265	0.0208191	yes	TEY32233.1LRR receptor-like serine/threonine-protein kinase EFR	membrane-IEA;integral component of membrane-IEA;phosphorylation-IEA;kinase activity-IEA
XLOC_047055	2.47439	7.14839	1.53054	1.62695	0.0008	0.0084018	yes	XP_011093698.1protein EFFECTOR OF TRANSCRIPTION 2	DNA binding-IEA;regulation of transcription, DNA-templated-IEA
XLOC_029507	7.41976	21.4423	1.53102	2.0437	5e-05	0.00089686	yes	TEY92753.1oligosaccharyltransferase complex subunit beta	endoplasmic reticulum membrane-IEA;membrane-IEA;integral component of membrane-IEA;transferase activity-IEA;protein N-linked glycosylation via asparagine-IEA;protein glycosylation-IEA;endoplasmic reticulum-IEA
XLOC_073668	3.4917	10.0919	1.53119	1.64817	0.0013	0.0122127	yes	XP_022872439.1probable xyloglucan endotransglucosylase/hydrolase protein 23	apoplast-IEA;cell wall-IEA;cell wall organization-IEA;xyloglucan:xyloglucosyl transferase activity-IEA;transferase activity-IEA;hydrolase activity, acting on glycosyl bonds-IEA;hydrolase activity-IEA;xyloglucan metabolic process-IEA;metabolic process-IEA;cellular glucan metabolic process-IEA;transferase activity, transferring glycosyl groups-IEA;hydrolase activity, hydrolyzing O-glycosyl compounds-IEA;extracellular region-IEA;carbohydrate metabolic process-IEA;cell wall biogenesis-IEA
XLOC_030173	1.24066	3.5861	1.5313	1.33206	0.0077	0.0458397	yes	GER55781.1homeodomain-like superfamily protein	DNA binding-IEA;nucleus-IEA
XLOC_054421	2.51479	7.26906	1.53133	1.60612	0.0023	0.0186951	yes	AEQ54920.1galactinol synthase 2	transferase activity, transferring glycosyl groups-IEA;galactose metabolic process-IEA;inositol 3-alpha-galactosyltransferase activity-IEA;transferase activity-IEA
XLOC_038480	1.05372	3.04714	1.53197	1.4232	0.0054	0.0352373	yes	TEY82148.1glucosamine--fructose-6-phosphate aminotransferase (isomerizing)	carbohydrate derivative binding-IEA;carbohydrate derivative metabolic process-IEA;transaminase activity-IEA;glutamine-fructose-6-phosphate transaminase (isomerizing) activity-IEA;glutamine-fructose-6-phosphate transaminase (isomerizing) activity-IBA;carbohydrate derivative biosynthetic process-IEA;protein N-linked glycosylation-IBA;UDP-N-acetylglucosamine metabolic process-IBA;transferase activity-IEA;fructose 6-phosphate metabolic process-IBA
XLOC_011663	1.59747	4.62022	1.53217	1.6542	0.00055	0.00623237	yes	XP_020548401.1ion channel CASTOR isoform X1	potassium ion transport-IEA;membrane-IEA;integral component of membrane-IEA
XLOC_037761	66.8669	193.518	1.53311	2.31034	5e-05	0.00089686	yes	GER34708.1adenine nucleotide alpha hydrolases-likesuperfamily protein	hydrolase activity-IEA
XLOC_050801	1.51567	4.389	1.53393	1.62495	0.00135	0.0125654	yes	XP_011090202.1la-related protein 1A isoform X1	RNA binding-IEA;RNA processing-IEA;ribonucleoprotein complex-IEA;nucleus-IEA
XLOC_022277	3.4345	9.94548	1.53394	1.46993	0.00505	0.0335169	yes	AKV71961.1R2R3-MYB protein	DNA binding-IEA;nucleus-IEA;nucleus-IBA
XLOC_001420	3.21476	9.3096	1.53401	1.58033	0.00125	0.0118384	yes	XP_020549958.1BAG family molecular chaperone regulator 3	chaperone binding-IEA
XLOC_055352	12.0186	34.8052	1.53404	2.25726	5e-05	0.00089686	yes	TEY60411.1leucyl aminopeptidase	cytoplasm-IEA;proteolysis-IEA;metalloexopeptidase activity-IEA;aminopeptidase activity-IEA;manganese ion binding-IEA;hydrolase activity-IEA;protein metabolic process-IEA
XLOC_036177	5.07539	14.7067	1.53488	2.09307	5e-05	0.00089686	yes	XP_020551016.1protein RETICULATA-RELATED 6, chloroplastic
XLOC_041397	3.15124	9.14078	1.5364	1.55089	0.0019	0.0162463	yes	XP_027111559.1 tetraspanin-6-like	membrane-IEA;integral component of membrane-IEA;plasmodesma-IBA;plasma membrane-IBA
XLOC_002234	10.4655	30.3671	1.53687	2.10343	5e-05	0.00089686	yes	PIN06262.1Serine/threonine protein kinase	membrane-IEA;integral component of membrane-IEA;protein autophosphorylation-IBA;phosphorylation-IEA;protein kinase activity-IEA;transferase activity-IEA;kinase activity-IEA;protein serine/threonine kinase activity-IEA;protein serine/threonine kinase activity-IBA;ATP binding-IEA;protein phosphorylation-IEA;plasma membrane-IBA
XLOC_020145	4.59359	13.3301	1.537	1.57665	0.0018	0.0155804	yes	XP_011078028.1protein ALP1-like
XLOC_010606	2.05565	5.96543	1.53703	1.50541	0.00215	0.0177863	yes	GER39407.1cysteine/Histidine-rich C1 domain family protein	intracellular signal transduction-IEA
XLOC_071997	9.88741	28.6929	1.53703	2.24157	5e-05	0.00089686	yes	XP_011086839.1ACT domain-containing protein ACR4 isoform X2
XLOC_010920	27.2859	79.2516	1.53829	2.24387	5e-05	0.00089686	yes	TEY92576.1allene oxide cyclase	jasmonic acid biosynthetic process-IEA;allene-oxide cyclase activity-IEA;isomerase activity-IEA
XLOC_005600	0.947486	2.75386	1.53928	1.54294	0.0018	0.0155804	yes	XP_011101183.1protein FAR1-RELATED SEQUENCE 5	zinc ion binding-IEA;membrane-IEA;integral component of membrane-IEA;regulation of transcription, DNA-templated-IEA;methyltransferase activity-IEA
XLOC_019323	1.62259	4.71832	1.53998	1.44398	0.0061	0.0386474	yes	XP_012851862.1 peptidyl-prolyl cis-trans isomerase CYP28, chloroplastic	peptidyl-prolyl cis-trans isomerase activity-IEA;thylakoid lumen-IEA;chloroplast-IEA;chloroplast-IBA;protein peptidyl-prolyl isomerization-IEA;isomerase activity-IEA
XLOC_014005	2.6962	7.85042	1.54184	1.77884	0.0001	0.00161053	yes	PIN04651.1Oxysterol-binding protein	sterol transporter activity-IBA;sterol binding-IBA;membrane-IBA;cytosol-IBA;sterol transport-IEA;intracellular membrane-bounded organelle-IBA;lipid binding-IBA
XLOC_037231	2.4035	6.99878	1.54197	1.83447	0.00025	0.00342202	yes	AJQ20610.1ABC Acyl Transporter	ATPase-coupled transmembrane transporter activity-IEA;nucleotide binding-IEA;transmembrane transport-IEA;metal ion binding-IEA;membrane-IEA;integral component of membrane-IEA;peptide transmembrane transporter activity-IEA;ATP binding-IEA;peptide transport-IEA;hydrolase activity-IEA;ATPase activity-IEA
XLOC_066896	20.1332	58.647	1.54248	2.23702	5e-05	0.00089686	yes	XP_011099197.1patatin-like protein 2	acylglycerol lipase activity-IBA;lipid catabolic process-IEA;lipid metabolic process-IEA;phospholipase activity-IBA;hydrolase activity-IEA
XLOC_071986	1.86442	5.43297	1.54302	1.75182	0.00045	0.00538116	yes	XP_011101012.1protein tipD	methyltransferase activity-IEA;Rab GTPase binding-IBA;methylation-IEA
XLOC_046386	2.25416	6.57048	1.54341	1.67251	0.0007	0.00755062	yes	TEY11830.1solute carrier family 25 (mitochondrial phosphate transporter), member 23/24/25/41	transmembrane transport-IEA;membrane-IEA;integral component of membrane-IEA;ATP transport-IEA;ATP transmembrane transporter activity-IEA
XLOC_008836	1.26155	3.67904	1.54413	1.71255	0.00045	0.00538116	yes	XP_011092883.1 translocase of chloroplast 120, chloroplastic	GTP binding-IEA;chloroplast outer membrane-IBA;protein targeting to chloroplast-IBA;hydrolase activity, acting on acid anhydrides-IEA;hydrolase activity-IEA
XLOC_035060	1.76647	5.1567	1.54558	1.52401	0.003	0.0228283	yes	ABR92331.1putative aldo/keto reductase 1	oxidoreductase activity-IEA;oxidation-reduction process-IEA
XLOC_004635	1.8572	5.42195	1.54568	1.38684	0.00275	0.0214268	yes	XP_011098257.1apoptosis inhibitor 5-like protein API5	RNA binding-IBA;regulation of programmed cell death-IBA;mRNA binding-IBA;nucleus-IBA
XLOC_053416	25.8093	75.3819	1.54632	2.26793	5e-05	0.00089686	yes	TEY46694.1hypothetical protein Saspl_021576	membrane-IEA;integral component of membrane-IEA
XLOC_053204	2.0648	6.0317	1.54657	1.66987	0.001	0.00998615	yes	AII16851.1PTC52-like protein 1	oxidoreductase activity-IEA;pheophorbide a oxygenase activity-IEA;membrane-IEA;integral component of membrane-IEA;oxidation-reduction process-IEA;2 iron, 2 sulfur cluster binding-IEA;chlorophyllide a oxygenase [overall] activity-IEA;plastid-IEA
XLOC_002810	19.5673	57.1702	1.54682	2.3533	5e-05	0.00089686	yes	TEY40101.1regulatory protein NPR1	regulation of jasmonic acid mediated signaling pathway-IBA;membrane-IEA;integral component of membrane-IEA;defense response to bacterium-IBA;nucleus-IBA;defense response to fungus-IBA
XLOC_004511	14.808	43.2667	1.54688	2.09175	5e-05	0.00089686	yes	XP_011074497.1NAC transcription factor 29-like isoform X3	DNA binding-IEA;regulation of transcription, DNA-templated-IEA;nucleus-IEA
XLOC_039032	5.17361	15.1176	1.54698	1.68644	0.00115	0.0111174	yes	TEY30703.1SAGA-associated factor 11	SAGA-type complex-IEA;SAGA-type complex-IBA;DUBm complex-IEA;DUBm complex-IBA;phosphorelay signal transduction system-IEA;histone H2B conserved C-terminal lysine deubiquitination-IEA;histone H2B conserved C-terminal lysine deubiquitination-IBA;nucleus-IEA
XLOC_057897	46.3446	135.491	1.54772	2.34192	5e-05	0.00089686	yes	XP_011090953.1vesicle-associated membrane protein 724	vesicle-mediated transport-IEA;membrane-IEA;integral component of membrane-IEA
XLOC_059129	3.754	10.9754	1.54777	1.82953	0.00015	0.00226293	yes	XP_011076797.1uncharacterized RING finger protein C4G3.12c-like	ubiquitin protein ligase activity-IBA;protein ubiquitination-IEA
XLOC_039137	10.2126	29.8635	1.54804	1.81869	0.00015	0.00226293	yes	TEY89031.1hypothetical protein Saspl_007629
XLOC_008335	12.0336	35.1891	1.54806	2.25526	5e-05	0.00089686	yes	TEY61958.1aarF domain-containing kinase	phosphorylation-IEA;protein kinase activity-IEA;protein kinase activity-IBA;kinase activity-IEA;ATP binding-IEA;protein phosphorylation-IEA
XLOC_051099	7.14241	20.8995	1.54899	2.00229	5e-05	0.00089686	yes	GER45365.1NAD(P)-binding Rossmann-fold superfamily protein	coenzyme binding-IEA;oxidoreductase activity, acting on the CH-OH group of donors, NAD or NADP as acceptor-IBA;catalytic activity-IEA;oxidoreductase activity-IBA;oxidation-reduction process-IEA
XLOC_023155	11.2595	32.9643	1.54977	1.41467	0.00785	0.0464133	yes	XP_020550114.1bZIP transcription factor 11-like	DNA-binding transcription factor activity-IEA;DNA-binding transcription factor activity-IBA;positive regulation of transcription, DNA-templated-IBA;protein heterodimerization activity-IEA;regulation of transcription, DNA-templated-IEA;transcription regulatory region DNA binding-IBA;sequence-specific DNA binding-IBA;nucleus-IBA
XLOC_025620	194.714	570.07	1.54978	2.19486	5e-05	0.00089686	yes	XP_011079428.1CBL-interacting serine/threonine-protein kinase 6	nucleotide binding-IEA;signal transduction-IEA;phosphorylation-IEA;transferase activity-IEA;protein kinase activity-IEA;kinase activity-IEA;protein serine/threonine kinase activity-IEA;ATP binding-IEA;protein phosphorylation-IEA
XLOC_000135	11.8251	34.6213	1.54981	2.29329	5e-05	0.00089686	yes	GER30067.1NAD(P)-binding Rossmann-fold superfamily protein	transcription coregulator activity-IEA;zinc ion binding-IEA;metal ion binding-IEA;regulation of transcription, DNA-templated-IEA;histone acetylation-IEA;host cell nucleus-IEA;histone acetyltransferase activity-IEA
XLOC_036086	53.6701	157.244	1.55082	1.60913	0.0009	0.00919683	yes	XP_012855233.1 troponin C, skeletal muscle-like	calcium ion binding-IEA;calcium ion binding-IBA
XLOC_000910	0.881181	2.58334	1.55173	1.47885	0.002	0.0168351	yes	XP_011101343.1protein MODIFIER OF SNC1 1
XLOC_061410	2.59428	7.60638	1.55187	1.83077	0.0002	0.00286723	yes	TEY14666.1ATP-binding cassette, subfamily A (ABC1), member 2	lipid transport-IBA;nucleotide binding-IEA;ATPase-coupled transmembrane transporter activity-IEA;ATPase-coupled transmembrane transporter activity-IBA;transmembrane transport-IEA;lipid transporter activity-IBA;membrane-IEA;integral component of membrane-IEA;intracellular membrane-bounded organelle-IBA;vacuolar membrane-IEA;ATP binding-IEA;ATPase activity-IEA
XLOC_021850	1.66614	4.88546	1.55198	1.55337	0.00335	0.0247635	yes	XP_011091042.2primary amine oxidase	metal ion binding-IEA;oxidoreductase activity-IEA;quinone binding-IEA;copper ion binding-IEA;copper ion binding-IBA;primary amine oxidase activity-IEA;primary amine oxidase activity-IBA;oxidation-reduction process-IEA;amine metabolic process-IEA;amine metabolic process-IBA
XLOC_026055	6.54313	19.197	1.55283	1.84394	0.0003	0.00393903	yes	XP_011070399.2probable WRKY transcription factor 40	DNA binding-IEA;DNA-binding transcription factor activity-IEA;regulation of transcription, DNA-templated-IEA;sequence-specific DNA binding-IEA;nucleus-IEA
XLOC_054737	12.8728	37.7874	1.55358	1.74172	0.00075	0.0079819	yes	XP_011096911.1NDR1/HIN1-like protein 13	membrane-IEA;integral component of membrane-IEA
XLOC_050781	2.59018	7.60837	1.55453	1.82079	0.0001	0.00161053	yes	KZV58824.1Rhodanese/cell cycle control phosphatase superfamily protein isoform 1
XLOC_019047	2.74727	8.07096	1.55474	1.9312	0.0002	0.00286723	yes	XP_011080863.1heat shock 70 kDa protein 14	cytosol-IBA;nucleus-IBA
XLOC_023866	1.59002	4.67164	1.55489	1.63641	0.00075	0.0079819	yes	TEY86046.1G patch domain-containing protein 2	membrane-IEA;integral component of membrane-IEA;nucleic acid binding-IEA
XLOC_071385	23.6174	69.4018	1.55512	2.32897	5e-05	0.00089686	yes	TEY20334.1cyclic nucleotide gated channel, other eukaryote	transmembrane transport-IEA;membrane-IEA;ion transmembrane transport-IEA;integral component of membrane-IEA;ion transport-IEA;ion channel activity-IEA
XLOC_009442	1.12951	3.31922	1.55515	1.61626	0.0017	0.0149239	yes	XP_011072520.1receptor-like serine/threonine-protein kinase ALE2	membrane-IEA;integral component of membrane-IEA;phosphorylation-IEA;transmembrane receptor protein serine/threonine kinase signaling pathway-IEA;protein kinase activity-IEA;transferase activity-IEA;kinase activity-IEA;transmembrane receptor protein serine/threonine kinase activity-IBA;protein serine/threonine kinase activity-IEA;ATP binding-IEA;protein phosphorylation-IEA;protein phosphorylation-IBA;plasma membrane-IBA
XLOC_066391	1.21996	3.58656	1.55576	1.4189	0.0025	0.0198727	yes	XP_020552374.1zinc finger CCCH domain-containing protein 44-like isoform X3	DNA binding-IEA;metal ion binding-IEA
XLOC_008342	2.15435	6.33929	1.55706	1.78136	0.0003	0.00393903	yes	TEY84825.1ubiquinone biosynthesis protein
XLOC_000879	5.73008	16.8662	1.55751	2.03151	0.0001	0.00161053	yes	PSR89460.1ARM REPEAT PROTEIN INTERACTING WITH like	cell surface receptor signaling pathway-IEA
XLOC_007500	2.52631	7.43836	1.55795	1.6882	0.00095	0.00960083	yes	XP_020547699.1E3 ubiquitin protein ligase RIE1	L-arabinose metabolic process-IEA;membrane-IEA;integral component of membrane-IEA;alpha-L-arabinofuranosidase activity-IEA;vacuolar membrane-IBA
XLOC_048037	2.86651	8.44488	1.55878	1.62088	0.0008	0.0084018	yes	KZV35187.1Calcineurin B-like protein 8	zinc ion binding-IEA;membrane-IEA;calcium ion binding-IEA;integral component of membrane-IEA;nucleic acid binding-IEA
XLOC_049137	6.63429	19.5522	1.55931	1.94368	0.00015	0.00226293	yes	XP_012828742.1 digalactosyldiacylglycerol synthase 1, chloroplastic	transferase activity, transferring glycosyl groups-IEA;chloroplast outer membrane-IBA;digalactosyldiacylglycerol synthase activity-IEA;UDP-galactosyltransferase activity-IBA;galactolipid biosynthetic process-IBA;transferase activity-IEA
XLOC_007371	1.85171	5.45975	1.55997	1.69407	0.0011	0.0107646	yes	TEY75501.1mTERF domain-containing protein, mitochondrial	root development-IEA;chloroplast-IEA;response to salt stress-IEA;shoot system development-IEA;double-stranded DNA binding-IEA;regulation of transcription, DNA-templated-IEA;chloroplast organization-IEA;developmental process-IBA
XLOC_071458	16.3182	48.1173	1.56008	2.09396	5e-05	0.00089686	yes	XP_011091187.11-aminocyclopropane-1-carboxylate oxidase homolog 3	dioxygenase activity-IBA;oxidoreductase activity-IEA;metal ion binding-IEA;desacetoxyvindoline 4-hydroxylase activity-IEA;oxidation-reduction process-IEA
XLOC_011462	4.40325	12.9862	1.56034	1.96219	5e-05	0.00089686	yes	TEY58488.1TBC1 domain family member 5	GTPase activator activity-IBA;activation of GTPase activity-IBA;Rab GTPase binding-IBA;intracellular protein transport-IBA
XLOC_015344	2.72648	8.04392	1.56086	1.42876	0.0048	0.0322535	yes	TEY59846.1anthocyanidin 3-O-glucoside 5-O-glucosyltransferase	transferase activity, transferring glycosyl groups-IEA;transferase activity, transferring hexosyl groups-IEA;UDP-glycosyltransferase activity-IBA;quercetin 3-O-glucosyltransferase activity-IBA;quercetin 7-O-glucosyltransferase activity-IBA;intracellular membrane-bounded organelle-IBA;transferase activity-IEA
XLOC_005744	1.09221	3.22256	1.56096	1.6612	0.0008	0.0084018	yes	XP_011101343.1protein MODIFIER OF SNC1 1
XLOC_025808	4.68792	13.8335	1.56114	1.64526	0.00115	0.0111174	yes	AKA27891.1WRKY protein	DNA binding-IEA;DNA-binding transcription factor activity-IEA;regulation of transcription, DNA-templated-IEA;sequence-specific DNA binding-IEA;nucleus-IEA
XLOC_005618	4.53754	13.3964	1.56187	2.00661	0.0001	0.00161053	yes	XP_011076337.1beta-fructofuranosidase, soluble isoenzyme I-like	metabolic process-IEA;membrane-IEA;integral component of membrane-IEA;sucrose alpha-glucosidase activity-IEA;hydrolase activity, hydrolyzing O-glycosyl compounds-IEA;beta-fructofuranosidase activity-IEA;hydrolase activity, acting on glycosyl bonds-IEA;hydrolase activity-IEA;carbohydrate metabolic process-IEA
XLOC_072176	28.1049	82.9825	1.56198	1.89646	0.0003	0.00393903	yes	GER28504.1protein bassoon
XLOC_057696	2.61979	7.73891	1.56268	1.57868	0.00175	0.0152611	yes	PIN16304.1Alpha tubulin	cytoskeleton-IEA;nucleotide binding-IEA;GTP binding-IEA;cytoplasm-IEA;GTPase activity-IEA;cytoskeleton organization-IEA;structural constituent of cytoskeleton-IEA;microtubule-IEA;microtubule-based process-IEA
XLOC_050328	18.4642	54.5652	1.56325	2.32298	5e-05	0.00089686	yes	XP_011099569.1lysine histidine transporter-like 8	membrane-IEA;integral component of membrane-IEA;amino acid transmembrane transporter activity-IBA;amino acid transmembrane transport-IBA;plasma membrane-IBA
XLOC_051609	55.7762	164.921	1.56405	2.29046	5e-05	0.00089686	yes	XP_011077408.1protein ALUMINUM SENSITIVE 3	response to aluminum ion-IBA;membrane-IEA;integral component of membrane-IEA;integral component of plasma membrane-IBA
XLOC_069827	1.56051	4.61443	1.56414	1.57068	0.0024	0.0192905	yes	XP_011097256.1RING finger protein 10	metal ion binding-IEA;transcription regulatory region DNA binding-IBA;positive regulation of transcription by RNA polymerase II-IBA
XLOC_036531	2.39056	7.06928	1.56422	1.80486	0.00015	0.00226293	yes	KZV42044.1Nuclear factor kappa-B-binding protein	Ino80 complex-IEA;membrane-IEA;integral component of membrane-IEA
XLOC_055410	7.9633	23.5498	1.56427	1.93669	0.00025	0.00342202	yes	AGN52055.1MYB-related transcription factor	DNA binding-IEA;regulation of transcription, DNA-templated-IBA;sequence-specific DNA binding-IBA;nucleus-IBA
XLOC_073345	1.03949	3.0741	1.56429	1.47104	0.00345	0.0253357	yes	XP_011071116.1cysteine-rich receptor-like protein kinase 2	membrane-IEA;integral component of membrane-IEA;phosphorylation-IEA;protein kinase activity-IEA;kinase activity-IEA;ATP binding-IEA;protein phosphorylation-IEA
XLOC_020522	2.08071	6.15707	1.56516	1.78683	0.00065	0.00713069	yes	XP_011094578.1phosphatidylinositol 4-phosphate 5-kinase 9-like	nucleotide binding-IEA;phosphatidylinositol metabolic process-IEA;membrane-IEA;cytosol-IEA;phosphorylation-IEA;transferase activity-IEA;kinase activity-IEA;phosphatidylinositol phosphate kinase activity-IEA;1-phosphatidylinositol-4-phosphate 5-kinase activity-IEA;phosphatidylinositol phosphorylation-IEA;cellular amino acid metabolic process-IEA;nucleus-IEA;ATP binding-IEA;carbohydrate metabolic process-IEA
XLOC_032915	7.31482	21.6588	1.56606	2.39471	5e-05	0.00089686	yes	PIN17253.1Amino acid transporter	transmembrane transport-IEA;L-lysine transmembrane transporter activity-IBA;L-lysine transmembrane transport-IEA;membrane-IEA;integral component of membrane-IEA;L-glutamate import-IBA;transmembrane transporter activity-IEA;L-glutamate transmembrane transport-IEA;L-glutamate transmembrane transporter activity-IBA;plasma membrane-IEA
XLOC_072451	3.30354	9.78739	1.56691	1.9009	0.0001	0.00161053	yes	XP_012845511.1 chloroplast sensor kinase, chloroplastic isoform X2	detection of redox state-IEA;chloroplast-IEA;quinone binding-IEA;regulation of photosynthesis-IEA;regulation of gene expression-IEA;phosphorylation-IEA;kinase activity-IEA;peptidyl-histidine phosphorylation-IEA;chloroplast stroma-IEA;protein autophosphorylation-IEA;protein self-association-IEA;photosystem stoichiometry adjustment-IEA;protein histidine kinase activity-IEA
XLOC_009401	31.6797	93.8947	1.56748	2.14084	5e-05	0.00089686	yes	XP_022898719.1probable LRR receptor-like serine/threonine-protein kinase At3g47570 isoform X1	nucleotide binding-IEA;membrane-IEA;integral component of membrane-IEA;phosphorylation-IEA;transferase activity-IEA;protein kinase activity-IEA;kinase activity-IEA;protein serine/threonine kinase activity-IEA;ATP binding-IEA;protein phosphorylation-IEA
XLOC_018599	1.11891	3.31726	1.56789	1.52484	0.0021	0.0174873	yes	GER38858.1S1 RNA-binding domain-containing family protein	chloroplast-IEA;RNA folding-IEA;mRNA binding-IEA;chloroplast rRNA processing-IEA;rRNA binding-IEA;nucleic acid binding-IEA
XLOC_012320	9.18416	27.2396	1.56849	2.30395	5e-05	0.00089686	yes	TEY93390.1poly(ADP-ribose) glycohydrolase	poly(ADP-ribose) glycohydrolase activity-IEA;hydrolase activity-IEA;carbohydrate metabolic process-IEA
XLOC_061036	20.8006	61.6997	1.56864	2.40938	5e-05	0.00089686	yes	GER33185.1RING/U-box superfamily protein
XLOC_061812	1.10408	3.27504	1.56866	1.62343	0.00105	0.010359	yes	TEY47155.1phospholipase D1/2	catalytic activity-IEA;peptidase activity-IEA;proteolysis-IEA;serine-type endopeptidase activity-IEA;serine-type peptidase activity-IEA;hydrolase activity-IEA
XLOC_001964	3.35726	9.95905	1.56872	1.72148	0.00105	0.010359	yes	TEY59479.1solute carrier family 25 (mitochondrial folate transporter), member 32	transmembrane transport-IEA;membrane-IEA;integral component of membrane-IEA;NAD transmembrane transport-IBA;NAD transmembrane transporter activity-IBA;ATP transport-IEA;ATP transmembrane transporter activity-IEA
XLOC_057754	3.2201	9.55425	1.56904	1.90254	0.0005	0.00580929	yes	XP_011099273.1lysM domain receptor-like kinase 4	membrane-IEA;integral component of membrane-IEA;phosphorylation-IEA;protein kinase activity-IEA;transferase activity-IEA;kinase activity-IEA;protein serine/threonine kinase activity-IEA;ATP binding-IEA;protein phosphorylation-IEA
XLOC_054269	1.26807	3.76421	1.56972	1.73256	0.0008	0.0084018	yes	TEY43848.1E3 ubiquitin-protein ligase TRIP12	membrane-IEA;integral component of membrane-IEA;transferase activity-IEA;ligase activity-IEA;ubiquitin-protein transferase activity-IEA;protein ubiquitination-IEA
XLOC_002141	2.09438	6.21784	1.56989	1.75694	0.00055	0.00623237	yes	XP_012829789.1 ankyrin-1-like	membrane-IEA;membrane-IBA;integral component of membrane-IEA
XLOC_036160	11.7873	35.006	1.57037	1.8504	0.0003	0.00393903	yes	PIN03818.1putative Ca2+-dependent phospholipid-binding protein	RNA binding-IEA
XLOC_024214	2.44928	7.27874	1.57133	1.92049	0.0002	0.00286723	yes	TEY42969.1clathrin heavy chain	vesicle-mediated transport-IEA;cytoplasmic vesicle membrane-IEA;chloroplast-IBA;membrane-IEA;cytosol-IBA;clathrin-coated pit-IEA;cytoplasmic vesicle-IEA;clathrin coat of coated pit-IEA;clathrin complex-IEA;clathrin complex-IBA;clathrin light chain binding-IEA;clathrin light chain binding-IBA;clathrin coat of trans-Golgi network vesicle-IEA;structural molecule activity-IEA;Golgi apparatus-IBA;plasmodesma-IBA;receptor-mediated endocytosis-IBA;intracellular protein transport-IEA;plasma membrane-IBA
XLOC_005074	46.7576	139.026	1.57208	1.83481	0.0001	0.00161053	yes	XP_011070270.1lon protease homolog 2, peroxisomal	nucleotide binding-IEA;protein quality control for misfolded or incompletely synthesized proteins-IEA;protein targeting to peroxisome-IBA;intracellular organelle lumen-IEA;proteolysis-IEA;protein import into peroxisome matrix, docking-IEA;protein processing-IEA;protein processing-IBA;hydrolase activity-IEA;ATPase activity-IEA;protein import into peroxisome matrix-IEA;peptidase activity-IEA;protein catabolic process-IEA;peroxisomal matrix-IEA;peroxisomal matrix-IBA;ATP-dependent peptidase activity-IEA;lateral root development-IEA;serine-type peptidase activity-IEA;serine-type endopeptidase activity-IEA;peroxisome-IEA;ATP binding-IEA
XLOC_029222	1.72467	5.13026	1.57271	1.61593	0.0007	0.00755062	yes	XP_028111393.1 endo-1,4-beta-xylanase 1-like	xylan catabolic process-IEA;metabolic process-IEA;endo-1,4-beta-xylanase activity-IEA;hydrolase activity, hydrolyzing O-glycosyl compounds-IEA;hydrolase activity, acting on glycosyl bonds-IEA;carbohydrate metabolic process-IEA;hydrolase activity-IEA
XLOC_058456	5.87544	17.4816	1.57307	2.32251	5e-05	0.00089686	yes	PIN03732.1Translation initiation factor 2C (eIF-2C)	translation initiation factor activity-IEA;gene silencing by RNA-IEA;nucleic acid binding-IEA;translational initiation-IEA
XLOC_028433	394.676	1174.58	1.5734	2.30649	5e-05	0.00089686	yes	XP_011072942.1uncharacterized protein LOC105158035	regulation of systemic acquired resistance-IEA
XLOC_048505	5.04703	15.0266	1.57401	1.85843	0.00015	0.00226293	yes	PIN06587.1HVA22/DP1 protein	membrane-IEA;integral component of membrane-IEA
XLOC_015898	4.91364	14.636	1.57466	1.8736	0.00025	0.00342202	yes	OMO83814.1Raffinose synthase	indole-3-glycerol-phosphate synthase activity-IEA;transferase activity, transferring glycosyl groups-IEA;galactinol-sucrose galactosyltransferase activity-IEA;RNA binding-IEA;catalytic activity-IEA;transferase activity-IEA;tryptophan metabolic process-IEA;nucleic acid binding-IEA
XLOC_036794	1.53255	4.57204	1.57691	1.37977	0.00745	0.0448095	yes	PIM97963.1Ca2+ sensor (EF-Hand superfamily)	zinc ion binding-IEA;metal ion binding-IEA;calcium ion binding-IEA
XLOC_026876	6.21596	18.5443	1.57693	2.27468	5e-05	0.00089686	yes	XP_011073815.1putative disease resistance protein At1g50180	nucleotide binding-IEA;ADP binding-IEA;ATP binding-IEA;defense response-IEA
XLOC_020122	1.98712	5.92888	1.57708	1.91995	0.0002	0.00286723	yes	TEY65187.1phosphoinositide-3-kinase, regulatory subunit 4	nucleus-vacuole junction-IBA;cytoplasm-IEA;phosphatidylinositol-mediated signaling-IEA;autophagy of peroxisome-IBA;phosphorylation-IEA;endosome membrane-IEA;transferase activity-IEA;kinase activity-IEA;macroautophagy-IBA;phosphatidylinositol 3-kinase complex, class III, type II-IBA;phosphatidylinositol 3-kinase complex, class III, type I-IBA;late endosome-IBA;pollen development-IEA;protein kinase activity-IEA;late endosome to vacuole transport-IBA;protein targeting to vacuole-IBA;protein serine/threonine kinase activity-IBA;pollen germination-IEA;ATP binding-IEA;protein phosphorylation-IEA;protein phosphorylation-IBA
XLOC_059960	3.33169	9.9426	1.57737	1.74663	0.00075	0.0079819	yes	XP_020550463.1bifunctional TH2 protein, mitochondrial-like isoform X1	membrane-IEA;integral component of membrane-IEA;hydrolase activity-IEA
XLOC_072798	14.2204	42.466	1.57834	1.67385	0.00035	0.00443959	yes	XP_011102065.1probable calcium-binding protein CML44	metal ion binding-IEA;calcium ion binding-IEA;methyltransferase activity-IEA;methylation-IEA
XLOC_000849	3.75917	11.2261	1.57837	2.01034	5e-05	0.00089686	yes	GER56944.1ankyrin repeat-containing protein	membrane-IEA;membrane-IBA;integral component of membrane-IEA
XLOC_019222	496.214	1481.98	1.5785	2.2807	5e-05	0.00089686	yes	PIN11353.1hypothetical protein CDL12_16043	regulation of systemic acquired resistance-IEA
XLOC_058205	1.85411	5.53765	1.57854	1.75646	0.00085	0.00878672	yes	XP_011077532.1LRR receptor-like serine/threonine-protein kinase GSO2	membrane-IEA;integral component of membrane-IEA
XLOC_031446	1.65793	4.95213	1.57866	1.58046	0.00135	0.0125654	yes	KZV43097.1rab11 family-interacting protein 3	membrane-IEA;integral component of membrane-IEA;DNA-binding transcription activator activity, RNA polymerase II-specific-IBA;nucleus-IBA;positive regulation of transcription by RNA polymerase II-IEA
XLOC_074134	11.4697	34.2601	1.57871	1.74329	0.00095	0.00960083	yes	GER48467.1serine-rich protein-related
XLOC_026842	18.1242	54.1423	1.57884	2.32173	5e-05	0.00089686	yes	PIN17420.1Serine/threonine protein kinase	nucleotide binding-IEA;membrane-IEA;integral component of membrane-IEA;protein autophosphorylation-IBA;phosphorylation-IEA;protein kinase activity-IEA;transferase activity-IEA;kinase activity-IEA;protein serine/threonine kinase activity-IEA;protein serine/threonine kinase activity-IBA;ATP binding-IEA;protein phosphorylation-IEA;plasma membrane-IBA
XLOC_027564	23.5015	70.2125	1.57898	2.28164	5e-05	0.00089686	yes	GER37818.1acyl-CoA N-acyltransferases super family protein	transferase activity, transferring acyl groups-IEA;cytoplasm-IBA;transferase activity-IEA;N-acetyltransferase activity-IEA;N-acetyltransferase activity-IBA
XLOC_025144	3.00796	8.98696	1.57905	1.9915	5e-05	0.00089686	yes	PIN09171.1cGMP-dependent protein kinase	catalytic activity-IEA;metal ion binding-IEA;phosphorylation-IEA;transferase activity-IEA;kinase activity-IEA;peptidyl-serine phosphorylation-IBA;hydrolase activity-IEA;signal transduction-IBA;cAMP-dependent protein kinase activity-IBA;protein dephosphorylation-IEA;cGMP-dependent protein kinase activity-IEA;cation binding-IEA;protein kinase activity-IEA;ATP binding-IEA;phosphoprotein phosphatase activity-IEA;protein phosphorylation-IEA;cAMP-dependent protein kinase complex-IBA
XLOC_066987	7.09726	21.2097	1.57939	2.16908	0.00015	0.00226293	yes	GER30683.1COBRA protein	plant-type cell wall cellulose biosynthetic process-IBA;membrane-IEA;integral component of membrane-IEA;plant-type cell wall biogenesis-IBA;cellulose microfibril organization-IEA;plant-type cell wall organization-IBA;anchored component of membrane-IEA;anchored component of plasma membrane-IBA
XLOC_007461	4.43315	13.2553	1.58016	2.0476	0.00015	0.00226293	yes	XP_020551016.1protein RETICULATA-RELATED 6, chloroplastic
XLOC_041645	9.40474	28.1207	1.58017	2.15971	5e-05	0.00089686	yes	XP_012850744.1 cytochrome P450 CYP72A219-like	iron ion binding-IEA;oxidoreductase activity-IEA;oxidoreductase activity, acting on paired donors, with incorporation or reduction of molecular oxygen-IEA;metal ion binding-IEA;membrane-IEA;integral component of membrane-IEA;heme binding-IEA;oxidation-reduction process-IEA;monooxygenase activity-IEA;monooxygenase activity-IBA
XLOC_025048	40.7666	122.003	1.58146	2.45136	5e-05	0.00089686	yes	XP_011078272.1sugar transport protein 14	transmembrane transport-IEA;glucose import-IBA;membrane-IEA;carbohydrate:proton symporter activity-IBA;integral component of membrane-IEA;carbohydrate transport-IEA;transmembrane transporter activity-IEA;proton transmembrane transport-IEA;integral component of plasma membrane-IBA
XLOC_039225	2.89918	8.67848	1.5818	1.85978	0.0003	0.00393903	yes	XP_011099273.1lysM domain receptor-like kinase 4	membrane-IEA;integral component of membrane-IEA;phosphorylation-IEA;protein kinase activity-IEA;transferase activity-IEA;kinase activity-IEA;protein serine/threonine kinase activity-IEA;ATP binding-IEA;protein phosphorylation-IEA
XLOC_016336	3.71121	11.1104	1.58196	1.94336	5e-05	0.00089686	yes	TEY38213.1pseudo-response regulator 1	DNA binding-IEA;DNA-binding transcription factor activity-IEA;circumnutation-IEA;negative regulation of gene expression-IEA;phosphorelay signal transduction system-IEA;regulation of transcription, DNA-templated-IEA;regulation of gene expression-IEA;nucleus-IEA;circadian rhythm-IEA
XLOC_024827	33.6644	100.808	1.58231	2.25878	5e-05	0.00089686	yes	PIN25767.1Flavonol reductase/cinnamoyl-CoA reductase	coenzyme binding-IEA;oxidoreductase activity, acting on the CH-OH group of donors, NAD or NADP as acceptor-IBA;catalytic activity-IEA;oxidoreductase activity-IEA;oxidoreductase activity-IBA;oxidation-reduction process-IEA
XLOC_041361	1.65426	4.95552	1.58285	1.41476	0.0043	0.0297046	yes	TEY44164.1violaxanthin de-epoxidase	chlorophyll metabolic process-IBA;chloroplast-IEA;chloroplast-IBA;oxidoreductase activity-IEA;oxidoreductase activity-IBA;violaxanthin de-epoxidase activity-IEA;violaxanthin de-epoxidase activity-IBA;oxidation-reduction process-IEA;xanthophyll cycle-IBA
XLOC_001180	5.29243	15.8627	1.58363	2.02005	5e-05	0.00089686	yes	TEY35270.1protein brassinosteroid insensitive 1	membrane-IEA;integral component of membrane-IEA;phosphorylation-IEA;kinase activity-IEA
XLOC_048590	3.79403	11.3727	1.58378	1.48396	0.0036	0.0260394	yes	XP_012858793.1 protein YIPF5 homolog	membrane-IEA;integral component of membrane-IEA;nucleic acid binding-IEA
XLOC_058886	1.78145	5.3414	1.58417	1.64629	0.0017	0.0149239	yes	AJA90791.1copalyl diphosphate synthase 3	magnesium ion binding-IEA;copal-8-ol diphosphate synthase activity-IEA;metal ion binding-IEA;lyase activity-IEA;peregrinol diphosphate synthase activity-IEA;peregrinol diphosphate synthase activity-IDA;terpene synthase activity-IEA;copalyl diphosphate synthase activity-IEA;copalyl diphosphate synthase activity-IDA;isomerase activity-IEA
XLOC_028212	4.16047	12.4756	1.58429	1.95503	0.0001	0.00161053	yes	XP_011089500.1scarecrow-like protein 30	DNA-binding transcription factor activity-IBA;regulation of transcription, DNA-templated-IBA;sequence-specific DNA binding-IBA;nucleus-IBA
XLOC_011625	2.03741	6.1134	1.58524	1.92161	5e-05	0.00089686	yes	AIU99490.1ABC Acyl Transporter	nucleotide binding-IEA;glyoxysomal membrane-IEA;membrane-IEA;integral component of membrane-IEA;fatty-acyl-CoA transport-IEA;hydrolase activity-IEA;ATPase activity-IEA;ATPase-coupled transmembrane transporter activity-IEA;transmembrane transport-IEA;positive regulation of seed germination-IEA;ubiquinone biosynthetic process-IEA;ATP binding-IEA;peroxisome-IEA
XLOC_059398	0.906547	2.72124	1.58581	1.76118	0.00035	0.00443959	yes	XP_011081258.1protein transport protein SEC16B homolog	vesicle-mediated transport-IEA;metal ion binding-IEA;endoplasmic reticulum exit site-IBA;ER to Golgi transport vesicle membrane-IBA;membrane-IEA;integral component of membrane-IEA;protein localization to endoplasmic reticulum exit site-IBA;positive regulation of protein exit from endoplasmic reticulum-IBA;Golgi organization-IBA;zinc ion binding-IEA;COPII vesicle coating-IEA;COPII vesicle coating-IBA;protein transport-IEA;Golgi membrane-IEA;Golgi apparatus-IEA;endoplasmic reticulum-IEA;nucleic acid binding-IEA;endoplasmic reticulum organization-IBA
XLOC_051703	5.69569	17.1114	1.58702	2.1834	5e-05	0.00089686	yes	PIN07464.1Anaphase-promoting complex (APC), subunit 11	protein ubiquitination-IEA;ubiquitin-protein transferase activity-IBA
XLOC_045023	1.39123	4.18014	1.58719	1.36869	0.0087	0.0498804	yes	GER24580.1cytochrome b561-related family protein	nitrogen compound metabolic process-IEA;GTPase activity-IEA;nickel cation binding-IEA;membrane-IEA;integral component of membrane-IEA;oxidation-reduction process-IEA
XLOC_052557	34.6802	104.244	1.58778	2.14602	5e-05	0.00089686	yes	XP_011072004.1leucine-rich repeat receptor-like serine/threonine/tyrosine-protein kinase SOBIR1	membrane-IEA;integral component of membrane-IEA;protein autophosphorylation-IBA;phosphorylation-IEA;protein kinase activity-IEA;transferase activity-IEA;kinase activity-IEA;protein serine/threonine kinase activity-IEA;protein serine/threonine kinase activity-IBA;ATP binding-IEA;protein phosphorylation-IEA;plasma membrane-IBA
XLOC_065133	3.85138	11.6212	1.59331	2.19083	5e-05	0.00089686	yes	TEY33396.1glutamate receptor, ionotropic, plant	cellular response to amino acid stimulus-IEA;innate immune response-IEA;calcium ion transport-IEA;membrane-IEA;integral component of membrane-IEA;calcium ion transmembrane transport-IEA;defense response to fungus-IEA;signaling receptor activity-IBA;gravitropism-IEA;ligand-gated ion channel activity-IEA;ligand-gated ion channel activity-IBA;glutamate receptor activity-IEA;ion transmembrane transport-IEA;G protein-coupled receptor signaling pathway-IEA;calcium channel activity-IEA;response to wounding-IEA;induced systemic resistance, jasmonic acid mediated signaling pathway-IEA;cell-cell signaling-IEA;ion transport-IEA;G protein-coupled receptor activity-IEA;plasma membrane-IBA
XLOC_073529	1.02006	3.07801	1.59334	1.45467	0.0048	0.0322535	yes	XP_011071187.1pentatricopeptide repeat-containing protein At3g04130, mitochondrial isoform X1	nucleotide binding-IEA;ATPase-coupled transmembrane transporter activity-IEA;transmembrane transport-IEA;NAD binding-IEA;NADP binding-IEA;membrane-IEA;integral component of membrane-IEA;oxidation-reduction process-IEA;oxidoreductase activity, acting on the aldehyde or oxo group of donors, NAD or NADP as acceptor-IEA;ATP binding-IEA;glucose metabolic process-IEA;ATPase activity-IEA
XLOC_066890	5.69341	17.1821	1.59354	1.47624	0.0022	0.0181108	yes	XP_009403362.2 polcalcin Cyn d 7-like	calcium ion binding-IEA
XLOC_026124	2.87572	8.67927	1.59365	1.53293	0.00395	0.0279239	yes	PIN20165.1Mitogen-activated protein kinase	nucleotide binding-IEA;MAPK cascade-IEA;cytoplasm-IBA;MAP kinase activity-IEA;MAP kinase activity-IBA;membrane-IEA;integral component of membrane-IEA;regulation of gene expression-IBA;phosphorylation-IEA;transferase activity-IEA;kinase activity-IEA;intracellular signal transduction-IBA;protein kinase activity-IEA;protein serine/threonine kinase activity-IEA;ATP binding-IEA;nucleus-IBA;protein phosphorylation-IEA
XLOC_021260	20.2025	61.0152	1.59463	2.22135	5e-05	0.00089686	yes	XP_011094986.1protein NRT1/ PTR FAMILY 5.5 isoform X2	oligopeptide transmembrane transport-IEA;oligopeptide transmembrane transporter activity-IBA;transmembrane transport-IEA;peptide:proton symporter activity-IBA;membrane-IEA;integral component of membrane-IEA;integral component of membrane-IBA;proton transmembrane transport-IEA;transmembrane transporter activity-IEA;peptide transmembrane transporter activity-IBA;amide transport-IEA
XLOC_006305	1.96217	5.93036	1.59567	1.56608	0.00135	0.0125654	yes	XP_011095510.1zinc finger CCCH domain-containing protein 18-like	RNA binding-IEA;metal ion binding-IEA;membrane-IEA;integral component of membrane-IEA;nucleic acid binding-IEA
XLOC_073237	25.5197	77.144	1.59595	2.18273	5e-05	0.00089686	yes	XP_011092698.2aminotransferase ALD1 isoform X1	catalytic activity-IEA;transferase activity-IEA;L,L-diaminopimelate aminotransferase activity-IEA;pyridoxal phosphate binding-IEA;biosynthetic process-IEA;L-pipecolic acid biosynthetic process-IEA;L-lysine alpha-aminotransferase-IEA;transaminase activity-IEA;leaf senescence-IEA;systemic acquired resistance, salicylic acid mediated signaling pathway-IEA;systemic acquired resistance-IEA;defense response to bacterium-IEA;plastid-IEA
XLOC_022281	9.90258	29.9383	1.59612	2.14003	5e-05	0.00089686	yes	XP_011099346.1probable indole-3-acetic acid-amido synthetase GH3.1	cytoplasm-IBA;acid-amino acid ligase activity-IBA
XLOC_052096	2.33183	7.05892	1.59798	1.39214	0.00655	0.0406729	yes	XP_020553649.1NAC domain-containing protein 90-like isoform X2	DNA binding-IEA;regulation of transcription, DNA-templated-IEA;nucleus-IEA
XLOC_067058	1.29687	3.92588	1.59799	1.42284	0.00445	0.0304491	yes	XP_011098618.1putative NAC domain-containing protein 94	DNA binding-IEA;regulation of transcription, DNA-templated-IEA;nucleus-IEA
XLOC_006557	1.21367	3.67452	1.59818	1.59174	0.0016	0.0142737	yes	GER51226.1epithelial-stromal interaction protein 1
XLOC_070475	1.25265	3.79258	1.59819	1.59586	0.0012	0.0115016	yes	XP_012845512.1 paramyosin	late endosome to vacuole transport-IEA;intracellular organelle-IEA
XLOC_055643	7.22916	21.926	1.60075	1.81725	0.0014	0.0128569	yes	TEY32477.1E3 ubiquitin-protein ligase RFWD2	protein kinase activity-IEA;ATP binding-IEA;protein phosphorylation-IEA
XLOC_054565	1.10545	3.3548	1.60159	1.33367	0.0081	0.0474467	yes	XP_011078509.1berberine bridge enzyme-like 18	FAD binding-IEA;flavin adenine dinucleotide binding-IEA;oxidoreductase activity-IEA;oxidation-reduction process-IEA
XLOC_055345	1.18306	3.59038	1.60161	1.48769	0.00515	0.0340239	yes	TEY53931.1translation initiation factor IF-3	translation initiation factor activity-IEA;translation initiation factor activity-IBA;chloroplast-IEA;ribosome disassembly-IBA;ribosome binding-IBA;translation-IEA;translational initiation-IEA
XLOC_028360	1.37409	4.1706	1.60178	1.49975	0.0017	0.0149239	yes	XP_011076004.1splicing factor SF3a60 homolog	mRNA splicing, via spliceosome-IEA;mRNA splicing, via spliceosome-IBA;RNA binding-IEA;RNA binding-IBA;zinc ion binding-IEA;spliceosomal complex-IEA;spliceosomal complex-IBA;cytosol-IEA;regulation of embryo sac egg cell differentiation-IEA;nucleus-IEA;nucleic acid binding-IEA
XLOC_003057	4.53702	13.7713	1.60185	1.82374	0.00035	0.00443959	yes	XP_011094624.1UDP-glycosyltransferase 86A1-like	transferase activity, transferring glycosyl groups-IEA;UDP-glycosyltransferase activity-IBA;transferase activity, transferring hexosyl groups-IEA;intracellular membrane-bounded organelle-IBA;transferase activity-IEA
XLOC_062697	1.69478	5.14431	1.60188	1.73252	0.00045	0.00538116	yes	XP_012839538.1 alpha-glucan phosphorylase, H isozyme	1,4-alpha-oligoglucan phosphorylase activity-IEA;linear malto-oligosaccharide phosphorylase activity-IEA;cytoplasm-IBA;chloroplast-IEA;response to cadmium ion-IEA;cytosol-IEA;transferase activity-IEA;SHG alpha-glucan phosphorylase activity-IEA;glycogen phosphorylase activity-IEA;glycogen phosphorylase activity-IBA;transferase activity, transferring glycosyl groups-IEA;pyridoxal phosphate binding-IEA;pyridoxal phosphate binding-IBA;glycogen catabolic process-IBA;response to water deprivation-IEA;carbohydrate metabolic process-IEA
XLOC_033398	1.51473	4.6008	1.60282	1.67968	0.00045	0.00538116	yes	XP_011100557.1phosphatidylinositol 3-kinase, root isoform isoform X1	endosome-IBA;nucleotide binding-IEA;autophagosome assembly-IBA;reactive oxygen species metabolic process-IEA;cytoplasm-IBA;phosphatidylinositol kinase activity-IBA;phosphatidylinositol-mediated signaling-IEA;phosphatidylinositol-mediated signaling-IBA;membrane-IBA;autophagy of peroxisome-IBA;phosphorylation-IEA;transferase activity-IEA;kinase activity-IEA;1-phosphatidylinositol-3-kinase activity-IEA;1-phosphatidylinositol-3-kinase activity-IBA;phosphatidylinositol 3-kinase complex, class III, type II-IBA;phosphatidylinositol 3-kinase complex, class III, type I-IBA;response to salt stress-IEA;microgametogenesis-IEA;phagophore assembly site-IBA;phosphatidylinositol phosphorylation-IEA;phosphatidylinositol phosphorylation-IBA;ATP binding-IEA;peroxisome-IBA;phosphatidylinositol-3-phosphate biosynthetic process-IEA;phosphatidylinositol-3-phosphate biosynthetic process-IBA;endocytosis-IEA;endocytosis-IBA
XLOC_053714	2.59994	7.89786	1.60299	1.72512	0.00025	0.00342202	yes	XP_011070264.1GATA transcription factor 26	zinc ion binding-IEA;metal ion binding-IEA;regulation of transcription, DNA-templated-IEA;transcription regulatory region DNA binding-IEA;sequence-specific DNA binding-IEA
XLOC_054362	28.0688	85.2788	1.60322	2.19516	5e-05	0.00089686	yes	GER42477.1negative elongation factor D	translation elongation factor activity-IEA;translational elongation-IEA;anaerobic respiration-IEA
XLOC_072682	21.7505	66.1049	1.60371	2.42291	5e-05	0.00089686	yes	TEY72496.1hypothetical protein Saspl_001947	phosphoglycerate dehydrogenase activity-IBA;membrane-IEA;integral component of membrane-IEA;cellular amino acid metabolic process-IBA;oxidation-reduction process-IEA
XLOC_002885	1.40099	4.25824	1.60382	1.8502	0.0003	0.00393903	yes	AIT59734.1acetyl-CoA carboxylase	nucleotide binding-IEA;acetyl-CoA carboxylase activity-IEA;metal ion binding-IEA;transferase activity-IEA;ligase activity-IEA;ATP binding-IEA;fatty acid biosynthetic process-IEA
XLOC_055101	27.09	82.3653	1.60428	2.04101	5e-05	0.00089686	yes	KZV52514.1protein IDA-like	membrane-IEA;integral component of membrane-IEA;floral organ abscission-IEA
XLOC_063102	2.0163	6.13054	1.60431	1.48348	0.0028	0.0216825	yes	TEY23384.1receptor expression-enhancing protein 5/6	zinc ion binding-IEA;metal ion binding-IEA;membrane-IEA;integral component of membrane-IEA;nucleic acid binding-IEA
XLOC_021925	2.17718	6.61979	1.60432	1.79848	0.00065	0.00713069	yes	PIN02291.1Serine/threonine protein kinase	phosphorylation-IEA;transferase activity-IEA;protein kinase activity-IEA;kinase activity-IEA;protein serine/threonine kinase activity-IEA;ATP binding-IEA;protein phosphorylation-IEA
XLOC_055516	1.62605	4.94595	1.60488	1.63037	0.00125	0.0118384	yes	TEY56661.1heat shock transcription factor, other eukaryote	DNA binding-IEA;DNA-binding transcription factor activity-IEA;DNA-binding transcription factor activity-IBA;regulation of transcription from RNA polymerase II promoter in response to stress-IBA;regulation of transcription, DNA-templated-IEA;RNA polymerase II cis-regulatory region sequence-specific DNA binding-IBA;host cell nucleus-IEA;positive regulation of transcription from RNA polymerase II promoter in response to heat stress-IBA;sequence-specific DNA binding-IEA;sequence-specific DNA binding-IBA;cellular response to heat-IBA;nucleus-IEA;nucleus-IBA
XLOC_054175	1.62729	4.95121	1.60531	1.4905	0.00415	0.0289458	yes	TEY89453.1(Z)-3-hexen-1-ol acetyltransferase	transferase activity, transferring acyl groups-IEA;transferase activity, transferring acyl groups other than amino-acyl groups-IEA;transferase activity-IEA
XLOC_059966	0.97692	2.9724	1.60532	1.46467	0.00285	0.0219294	yes	XP_011083055.1protein PHOSPHATE STARVATION RESPONSE 1	DNA binding-IEA;transferase activity, transferring glycosyl groups-IEA;metal ion binding-IEA;membrane-IEA;integral component of membrane-IEA;cellulose synthase (UDP-forming) activity-IEA;cell wall organization-IEA;cellulose biosynthetic process-IEA;transferase activity-IEA;nucleus-IEA;plasma membrane-IEA
XLOC_036855	93.4896	284.502	1.60556	2.35219	5e-05	0.00089686	yes	XP_011091067.1calmodulin-like protein 11	metal ion binding-IEA;calcium ion binding-IEA;calcium-mediated signaling-IEA
XLOC_024973	73.9056	224.914	1.60562	2.11046	5e-05	0.00089686	yes	XP_011078957.2putative methyltransferase DDB_G0268948 isoform X2	methyltransferase activity-IEA;transferase activity-IEA;methylation-IEA
XLOC_031988	1.87749	5.71373	1.60563	1.81975	0.00035	0.00443959	yes	XP_020553071.1receptor-like serine/threonine-protein kinase SD1-8	nucleotide binding-IEA;recognition of pollen-IEA;membrane-IEA;integral component of membrane-IEA;phosphorylation-IEA;protein kinase activity-IEA;transferase activity-IEA;kinase activity-IEA;protein serine/threonine kinase activity-IEA;protein serine/threonine kinase activity-IBA;ATP binding-IEA;protein phosphorylation-IEA;protein phosphorylation-IBA;plasma membrane-IBA
XLOC_034872	0.817277	2.4883	1.60626	1.38634	0.00335	0.0247635	yes	XP_012841697.1 diacylglycerol kinase 5-like isoform X2	nucleotide binding-IEA;chloroplast-IEA;signal transduction-IEA;diacylglycerol kinase activity-IEA;phosphorylation-IEA;transferase activity-IEA;kinase activity-IEA;ATP binding-IEA;protein kinase C-activating G protein-coupled receptor signaling pathway-IEA;NAD+ kinase activity-IEA;defense response-IEA
XLOC_025920	57.9931	176.575	1.60633	2.17882	5e-05	0.00089686	yes	XP_011091753.1BON1-associated protein 2-like
XLOC_014094	0.901611	2.74587	1.60669	1.52519	0.00245	0.0195935	yes	XP_011096395.1phosphoinositide phosphatase SAC1 isoform X4	phosphatidylinositol-3,5-bisphosphate 5-phosphatase activity-IEA;unidimensional cell growth-IEA;phosphatidylinositol metabolic process-IEA;membrane-IEA;cytoskeleton organization-IEA;integral component of membrane-IEA;plant-type cell wall biogenesis-IEA;response to osmotic stress-IEA;Golgi apparatus-IEA;phosphoric ester hydrolase activity-IEA;phosphatidylinositol-3-phosphate biosynthetic process-IEA
XLOC_011020	1.95332	5.95075	1.60714	1.70233	0.0012	0.0115016	yes	TEY66262.1transcription factor TGA	DNA-binding transcription factor activity-IEA;transcription, DNA-templated-IEA;regulation of transcription, DNA-templated-IEA;sequence-specific DNA binding-IEA
XLOC_022558	7.97129	24.2871	1.6073	1.89702	0.00025	0.00342202	yes	XP_012857055.1 bifunctional epoxide hydrolase 2-like	catalytic activity-IEA;epoxide hydrolase activity-IEA;hydrolase activity-IEA
XLOC_059670	14.0738	42.8861	1.60749	2.42201	5e-05	0.00089686	yes	XP_022847372.1G-type lectin S-receptor-like serine/threonine-protein kinase LECRK3	nucleotide binding-IEA;recognition of pollen-IEA;membrane-IEA;integral component of membrane-IEA;phosphorylation-IEA;protein kinase activity-IEA;transferase activity-IEA;kinase activity-IEA;carbohydrate binding-IEA;protein serine/threonine kinase activity-IEA;ATP binding-IEA;protein phosphorylation-IEA
XLOC_060899	15.6493	47.6926	1.60766	2.12963	5e-05	0.00089686	yes	XP_011098376.1E3 ubiquitin-protein ligase MARCH3-like	zinc ion binding-IEA;metal ion binding-IEA;membrane-IEA;integral component of membrane-IEA
XLOC_003410	5.27281	16.0695	1.60768	1.83818	0.0005	0.00580929	yes	PIN19787.1hypothetical protein CDL12_07518
XLOC_004444	32.329	98.529	1.60772	2.40196	5e-05	0.00089686	yes	PIN14606.1Non-specific serine/threonine protein kinase	nucleotide binding-IEA;phosphorylation-IEA;protein kinase activity-IEA;transferase activity-IEA;kinase activity-IEA;protein serine/threonine kinase activity-IEA;ATP binding-IEA;protein phosphorylation-IEA
XLOC_017611	0.784484	2.39163	1.60818	1.40242	0.003	0.0228283	yes	TEY28721.1ubiquitin carboxyl-terminal hydrolase 36/42	thiol-dependent ubiquitin-specific protease activity-IBA;peptidase activity-IEA;proteolysis-IEA;membrane-IEA;integral component of membrane-IEA;cysteine-type endopeptidase activity-IBA;cysteine-type peptidase activity-IEA;ubiquitin-dependent protein catabolic process-IEA;thiol-dependent ubiquitinyl hydrolase activity-IEA;hydrolase activity-IEA;protein deubiquitination-IEA;protein deubiquitination-IBA
XLOC_038163	23.4823	71.6114	1.60861	2.31353	5e-05	0.00089686	yes	TEY91757.1protein O-GlcNAc transferase	transferase activity, transferring glycosyl groups-IEA;membrane-IEA;integral component of membrane-IEA;transferase activity-IEA;protein O-GlcNAc transferase activity-IEA
XLOC_002852	30.7928	93.9395	1.60914	2.50112	5e-05	0.00089686	yes	XP_011097600.1L-ascorbate oxidase	metal ion binding-IEA;oxidoreductase activity-IEA;copper ion binding-IEA;oxidation-reduction process-IEA;hydroquinone:oxygen oxidoreductase activity-IEA;extracellular region-IEA;L-ascorbate oxidase activity-IEA
XLOC_059875	15.9676	48.7387	1.60992	2.15841	5e-05	0.00089686	yes	GER35914.1NAC domain-containing protein	DNA binding-IEA;regulation of transcription, DNA-templated-IEA;nucleus-IEA
XLOC_068671	4.66929	14.2561	1.6103	1.91129	5e-05	0.00089686	yes	XP_011086150.1G-type lectin S-receptor-like serine/threonine-protein kinase At1g11300	nucleotide binding-IEA;recognition of pollen-IEA;membrane-IEA;integral component of membrane-IEA;phosphorylation-IEA;protein kinase activity-IEA;transferase activity-IEA;kinase activity-IEA;protein serine/threonine kinase activity-IEA;protein serine/threonine kinase activity-IBA;ATP binding-IEA;protein phosphorylation-IEA;protein phosphorylation-IBA;plasma membrane-IBA
XLOC_028278	7.1902	21.9625	1.61094	2.15529	5e-05	0.00089686	yes	XP_011080715.1shewanella-like protein phosphatase 1	catalytic activity-IEA;hydrolase activity-IEA;peroxisome-IEA
XLOC_022962	3.06009	9.34782	1.61105	2.11424	5e-05	0.00089686	yes	GER30952.1chaperone protein dnaJ
XLOC_046129	20.5322	62.7432	1.61157	2.48962	5e-05	0.00089686	yes	TEY32872.1phytoene synthase	geranylgeranyl-diphosphate geranylgeranyltransferase activity-IEA;geranylgeranyl-diphosphate geranylgeranyltransferase activity-IBA;squalene synthase activity-IEA;biosynthetic process-IEA;farnesyl-diphosphate farnesyltransferase activity-IEA;transferase activity-IEA;transferase activity, transferring alkyl or aryl (other than methyl) groups-IEA;carotenoid biosynthetic process-IBA
XLOC_034858	2.67802	8.1931	1.61324	1.83458	5e-05	0.00089686	yes	XP_012841567.1 G-type lectin S-receptor-like serine/threonine-protein kinase At4g27290	nucleotide binding-IEA;recognition of pollen-IEA;membrane-IEA;integral component of membrane-IEA;phosphorylation-IEA;protein kinase activity-IEA;transferase activity-IEA;kinase activity-IEA;protein serine/threonine kinase activity-IEA;protein serine/threonine kinase activity-IBA;ATP binding-IEA;protein phosphorylation-IEA;protein phosphorylation-IBA;plasma membrane-IBA
XLOC_024977	3.4298	10.4996	1.61414	1.63584	0.0016	0.0142737	yes	TEY34474.1protein SMG7	cytoplasm-IBA;telomeric DNA binding-IBA;regulation of telomere maintenance via telomerase-IBA;telomerase RNA binding-IBA;telomere maintenance via telomerase-IBA;telomerase holoenzyme complex-IBA;hydrolase activity-IEA
XLOC_069873	21.0197	64.349	1.61418	2.02711	0.0001	0.00161053	yes	TEY57943.18-oxo-dGTP diphosphatase	NAD+ diphosphatase activity-IEA;cytosol-IBA;8-oxo-7,8-dihydrodeoxyguanosine triphosphate pyrophosphatase activity-IBA;hydrolase activity-IEA;dGTP catabolic process-IBA
XLOC_026343	8.89492	27.2322	1.61426	2.09102	5e-05	0.00089686	yes	XP_012840176.1 peroxisomal membrane protein 11D	integral component of peroxisomal membrane-IEA;peroxisomal membrane-IBA;peroxisome fission-IEA;peroxisome fission-IBA;regulation of peroxisome size-IBA
XLOC_019128	1.73189	5.30742	1.61567	1.50412	0.0038	0.0271231	yes	XP_012845190.1 putative UDP-rhamnose:rhamnosyltransferase 1	transferase activity, transferring glycosyl groups-IEA;UDP-glycosyltransferase activity-IBA;transferase activity, transferring hexosyl groups-IEA;membrane-IEA;intracellular membrane-bounded organelle-IBA;integral component of membrane-IEA;transferase activity-IEA;soyasaponin III rhamnosyltransferase activity-IEA
XLOC_021938	0.954036	2.92497	1.61631	1.64016	0.0013	0.0122127	yes	XP_011090758.1probable ATP-dependent DNA helicase CHR12	DNA binding-IBA;DNA-dependent ATPase activity-IBA;histone binding-IEA;ATP-dependent chromatin remodeling-IBA;helicase activity-IEA;ATP binding-IEA;nucleus-IBA;positive regulation of transcription by RNA polymerase II-IBA
XLOC_034219	2.60777	7.99713	1.61666	1.74049	0.00045	0.00538116	yes	TEY14766.1pre-mRNA-splicing factor CWC22	mRNA splicing, via spliceosome-IBA;RNA binding-IEA;RNA binding-IBA;catalytic step 2 spliceosome-IBA
XLOC_060304	1.53336	4.70253	1.61674	1.49132	0.0056	0.0361605	yes	XP_028111304.1NAC domain-containing protein 21/22-like	DNA binding-IEA;regulation of transcription, DNA-templated-IEA;nucleus-IEA
XLOC_067453	1.45056	4.44939	1.617	1.67592	0.0007	0.00755062	yes	XP_011100785.1serine/threonine-protein phosphatase 4 regulatory subunit 3
XLOC_052162	14.4049	44.2471	1.61902	1.34975	0.00775	0.0460197	yes	XP_011080458.1NADP-dependent malic enzyme-like	malate metabolic process-IEA;malate metabolic process-IBA;chloroplast-IEA;chloroplast-IBA;oxidoreductase activity-IEA;metal ion binding-IEA;NAD binding-IEA;histone modification-IEA;Cdc73/Paf1 complex-IEA;oxidation-reduction process-IEA;pyruvate metabolic process-IBA;cobalt ion binding-IEA;zinc ion binding-IEA;malate dehydrogenase (decarboxylating) (NAD+) activity-IEA;malic enzyme activity-IEA;malic enzyme activity-IBA;malate dehydrogenase (decarboxylating) (NADP+) activity-IEA;malate dehydrogenase (decarboxylating) (NADP+) activity-IBA;transcription elongation from RNA polymerase II promoter-IEA
XLOC_016980	19.928	61.2197	1.6192	2.3107	5e-05	0.00089686	yes	PIN22984.1Serine/threonine protein kinase	defense response to oomycetes-IBA;membrane-IEA;integral component of membrane-IEA;phosphorylation-IEA;transferase activity-IEA;kinase activity-IEA;carbohydrate binding-IEA;transmembrane receptor protein serine/threonine kinase signaling pathway-IEA;protein kinase activity-IEA;transmembrane receptor protein serine/threonine kinase activity-IBA;defense response to bacterium-IBA;protein serine/threonine kinase activity-IEA;ATP binding-IEA;protein phosphorylation-IEA;defense response-IBA;plasma membrane-IBA
XLOC_003823	7.15832	21.9959	1.61954	2.21702	5e-05	0.00089686	yes	AJD25171.1cytochrome P450 CYP72A330	iron ion binding-IEA;oxidoreductase activity, acting on paired donors, with incorporation or reduction of molecular oxygen-IEA;oxidoreductase activity-IEA;metal ion binding-IEA;membrane-IEA;integral component of membrane-IEA;heme binding-IEA;oxidation-reduction process-IEA;monooxygenase activity-IEA;monooxygenase activity-IBA
XLOC_040450	1.37127	4.2142	1.61975	1.74129	0.00065	0.00713069	yes	TEY43753.1DNA (cytosine-5)-methyltransferase 3A	histone-lysine N-methyltransferase activity-IEA;methyltransferase activity-IEA;transferase activity-IEA;histone lysine methylation-IEA;methylation-IEA
XLOC_035116	3.5851	11.0216	1.62025	1.98235	0.0001	0.00161053	yes	TEY11375.1fatty acyl-CoA reductase	oxidoreductase activity-IEA;lipid metabolic process-IEA;alcohol-forming fatty acyl-CoA reductase activity-IEA;intracellular membrane-bounded organelle-IBA;oxidation-reduction process-IEA;long-chain fatty-acyl-CoA metabolic process-IBA;fatty-acyl-CoA reductase (alcohol-forming) activity-IEA;fatty-acyl-CoA reductase (alcohol-forming) activity-IBA;suberin biosynthetic process-IBA
XLOC_057013	8.60055	26.45	1.62076	2.27977	5e-05	0.00089686	yes	XP_011076750.1proline transporter 2 isoform X2	membrane-IEA;integral component of membrane-IEA
XLOC_057546	0.878462	2.70203	1.62099	1.42754	0.00165	0.0145822	yes	XP_011100785.1serine/threonine-protein phosphatase 4 regulatory subunit 3
XLOC_044070	26.5696	81.7326	1.62114	2.22928	5e-05	0.00089686	yes	PIN26199.1UDP-glucuronosyl and UDP-glucosyl transferase	transferase activity, transferring glycosyl groups-IEA;UDP-glycosyltransferase activity-IBA;transferase activity, transferring hexosyl groups-IEA;intracellular membrane-bounded organelle-IBA;transferase activity-IEA
XLOC_000542	25.5159	78.5115	1.62151	2.42338	5e-05	0.00089686	yes	ATG80698.1omega-3 fatty acid desaturase	chloroplast membrane-IEA;unsaturated fatty acid biosynthetic process-IEA;chloroplast-IEA;oxidoreductase activity-IEA;oxidoreductase activity, acting on paired donors, with oxidation of a pair of donors resulting in the reduction of molecular oxygen to two molecules of water-IEA;membrane-IEA;lipid metabolic process-IEA;integral component of membrane-IEA;oxidation-reduction process-IEA;fatty acid metabolic process-IEA;fatty acid biosynthetic process-IEA;plastid-IEA
XLOC_006607	1.67128	5.14483	1.62217	1.74025	0.00055	0.00623237	yes	TEY21344.1cyclopropane-fatty-acyl-phospholipid synthase	cyclopropane-fatty-acyl-phospholipid synthase activity-IEA;oxidoreductase activity-IEA;oxidation-reduction process-IEA;methyltransferase activity-IEA;methyltransferase activity-IBA;transferase activity-IEA;methylation-IEA
XLOC_014069	11.444	35.2491	1.62299	2.10178	5e-05	0.00089686	yes	GER37818.1acyl-CoA N-acyltransferases super family protein	transferase activity, transferring acyl groups-IEA;cytoplasm-IBA;transferase activity-IEA;N-acetyltransferase activity-IEA;N-acetyltransferase activity-IBA
XLOC_033371	2.30461	7.10512	1.62434	1.93211	5e-05	0.00089686	yes	TEY12565.1DNA repair protein RAD16	DNA duplex unwinding-IEA;DNA helicase activity-IEA;metal ion binding-IEA;helicase activity-IEA;ATP binding-IEA;hydrolase activity-IEA
XLOC_068449	1.79415	5.53273	1.6247	1.47542	0.00515	0.0340239	yes	PIN11072.1Cellular protein	nucleotide binding-IEA;calmodulin binding-IEA;membrane-IEA;calcium ion transport-IEA;integral component of membrane-IEA;calcium ion transmembrane transport-IEA;5S rRNA binding-IBA;ribosome biogenesis-IEA;rRNA processing-IBA;calcium transmembrane transporter activity, phosphorylative mechanism-IEA;nucleoplasm-IEA;ribosomal large subunit assembly-IEA;ribosomal large subunit assembly-IBA;nucleolus-IEA;nucleolus-IBA;ion transport-IEA;nucleus-IEA;ATP binding-IEA
XLOC_011526	11.7686	36.2979	1.62494	2.00848	5e-05	0.00089686	yes	XP_011082382.1probable WRKY transcription factor 40	DNA binding-IEA;DNA-binding transcription factor activity-IEA;regulation of transcription, DNA-templated-IEA;sequence-specific DNA binding-IEA;nucleus-IEA
XLOC_014279	1.13746	3.51061	1.62591	1.35181	0.0035	0.0256097	yes	XP_011083028.1structural maintenance of chromosomes protein 1	nucleotide binding-IEA;chromosome organization-IEA;protein heterodimerization activity-IEA;mitotic sister chromatid cohesion-IEA;chromosome-IEA;chromatin binding-IEA;cohesin complex-IEA;nucleus-IEA;ATP binding-IEA
XLOC_018759	0.988062	3.05053	1.62639	1.3923	0.00585	0.0374158	yes	PIN05013.1Apoptotic ATPase	nucleotide binding-IEA;membrane-IEA;integral component of membrane-IEA;ADP binding-IEA;ATP binding-IEA;defense response-IEA
XLOC_052119	3.03108	9.36012	1.62669	1.85782	0.00025	0.00342202	yes	KZV37308.1stAR-related lipid transfer protein 7, mitochondrial	membrane-IEA;integral component of membrane-IEA;lipid binding-IEA
XLOC_007670	3.18439	9.83586	1.62704	2.12203	0.0001	0.00161053	yes	TEY91839.1hypothetical protein Saspl_002469
XLOC_052014	1.35062	4.17233	1.62723	1.60926	0.0018	0.0155804	yes	XP_011102183.1protein PHOSPHATE STARVATION RESPONSE 1 isoform X1	DNA binding-IEA;nucleus-IEA
XLOC_001538	37.4205	115.731	1.62887	2.20301	5e-05	0.00089686	yes	TEY10933.1next to BRCA1 protein 1 protein	protein binding-IPI;autophagy-IEA;zinc ion binding-IEA;metal ion binding-IEA;cytoplasmic vesicle-IEA;protein transport-IEA;vacuole-IEA;autophagosome-IEA;defense response-IEA;defense response to fungus-IDA
XLOC_014000	9.52204	29.4719	1.62999	1.91476	5e-05	0.00089686	yes	XP_028125883.1protein SRC2 homolog
XLOC_056219	1.39407	4.31485	1.63001	1.64743	0.001	0.00998615	yes	XP_011077017.1ecotropic viral integration site 5 protein homolog	GTPase activator activity-IBA;activation of GTPase activity-IBA;Rab GTPase binding-IBA;intracellular protein transport-IBA
XLOC_056935	27.0733	83.8114	1.63028	2.50447	5e-05	0.00089686	yes	XP_011076720.1nematode resistance protein-like HSPRO2	metal ion binding-IEA;tryptophan catabolic process to kynurenine-IEA;heme binding-IEA;defense response-IEA
XLOC_042226	4.05489	12.5536	1.63037	1.92191	5e-05	0.00089686	yes	TEY28261.1E3 ubiquitin-protein ligase RFWD2	protein kinase activity-IEA;ATP binding-IEA;protein phosphorylation-IEA
XLOC_043406	30.5233	94.5296	1.63086	2.38716	5e-05	0.00089686	yes	AKA27882.1WRKY protein	DNA binding-IEA;DNA-binding transcription factor activity-IEA;DNA-binding transcription factor activity-IBA;regulation of transcription, DNA-templated-IEA;transcription regulatory region DNA binding-IBA;sequence-specific DNA binding-IEA;sequence-specific DNA binding-IBA;nucleus-IEA;nucleus-IBA
XLOC_020706	2.85743	8.85286	1.63142	1.98757	0.00015	0.00226293	yes	XP_011095119.1probable serine/threonine-protein kinase WNK5	photoperiodism, flowering-IEA;phosphorylation-IEA;protein kinase activity-IEA;transferase activity-IEA;kinase activity-IEA;protein histidine kinase binding-IEA;protein serine/threonine kinase activity-IEA;ATP binding-IEA;protein phosphorylation-IEA
XLOC_053233	3.63755	11.2701	1.63146	2.03878	5e-05	0.00089686	yes	PIN20861.1Flavin-containing monooxygenase	flavin adenine dinucleotide binding-IEA;oxidoreductase activity-IEA;NADP binding-IEA;oxidation-reduction process-IEA;monooxygenase activity-IEA;N,N-dimethylaniline monooxygenase activity-IEA
XLOC_069737	1.22819	3.80551	1.63155	1.83389	0.00025	0.00342202	yes	TEY84393.1UDP-glucose:glycoprotein glucosyltransferase	membrane-IEA;UDP-glucosylation-IEA;integral component of membrane-IEA;ER-associated misfolded protein catabolic process-IBA;transferase activity-IEA;protein glycosylation-IEA;UDP-glucose:glycoprotein glucosyltransferase activity-IEA;UDP-glucose:glycoprotein glucosyltransferase activity-IBA;protein N-linked glycosylation via asparagine-IBA;endoplasmic reticulum-IBA;unfolded protein binding-IBA
XLOC_001704	1.8814	5.8324	1.63228	1.45563	0.0032	0.0239293	yes	PIN21113.1Serine/threonine protein kinase	membrane-IEA;integral component of membrane-IEA;phosphorylation-IEA;protein kinase activity-IEA;transferase activity-IEA;kinase activity-IEA;protein serine/threonine kinase activity-IEA;ATP binding-IEA;protein phosphorylation-IEA
XLOC_011720	1.25762	3.89907	1.63243	1.54921	0.0022	0.0181108	yes	PIN00832.1RNA splicing factor - Slu7p	mRNA splicing, via spliceosome-IEA;second spliceosomal transesterification activity-IEA;RNA splicing-IBA;pre-mRNA 3'-splice site binding-IEA;spliceosomal complex-IBA
XLOC_012867	38.255	118.627	1.63272	2.52138	5e-05	0.00089686	yes	XP_011088542.1amidophosphoribosyltransferase, chloroplastic	peptidyl-prolyl cis-trans isomerase activity-IEA;transferase activity, transferring glycosyl groups-IEA;purine nucleobase biosynthetic process-IEA;purine nucleotide biosynthetic process-IEA;metal ion binding-IEA;amidophosphoribosyltransferase activity-IEA;nucleoside metabolic process-IEA;transferase activity-IEA;'de novo' IMP biosynthetic process-IEA;protein peptidyl-prolyl isomerization-IEA;isomerase activity-IEA;iron-sulfur cluster binding-IEA
XLOC_072454	2.57723	7.99571	1.63341	1.78868	0.00055	0.00623237	yes	XP_011086649.1BTB/POZ domain-containing protein At1g67900
XLOC_069042	2.6531	8.23338	1.63381	1.76514	0.00065	0.00713069	yes	XP_011088331.1probable E3 ubiquitin-protein ligase ARI2 isoform X1	ubiquitin protein ligase activity-IBA;cytoplasm-IBA;metal ion binding-IEA;ubiquitin ligase complex-IBA;protein polyubiquitination-IBA;transferase activity-IEA;ligase activity-IEA;ubiquitin conjugating enzyme binding-IBA;ubiquitin-protein transferase activity-IEA;ubiquitin-dependent protein catabolic process-IBA;protein ubiquitination-IEA;positive regulation of proteasomal ubiquitin-dependent protein catabolic process-IBA
XLOC_057559	107.866	334.964	1.63476	2.38415	5e-05	0.00089686	yes	GER51777.1Ca2+-binding protein 1	hyperosmotic salinity response-IEA;centriole-IBA;cytosol-IEA;calcium ion binding-IEA;calcium ion binding-IBA;mitotic cell cycle-IBA
XLOC_028395	1.78907	5.5558	1.63479	1.71413	0.00115	0.0111174	yes	XP_012856711.1 monoglyceride lipase-like	acylglycerol lipase activity-IEA;membrane-IEA;membrane-IBA;integral component of membrane-IEA;lipase activity-IBA;hydrolase activity-IEA
XLOC_051165	1.12004	3.47833	1.63484	1.41042	0.0071	0.0430982	yes	GER55781.1homeodomain-like superfamily protein	DNA binding-IEA;nucleus-IEA
XLOC_034876	48.6851	151.302	1.63588	2.33929	5e-05	0.00089686	yes	PIN06256.1Dynein light chain type 1	cytoskeleton-IEA;endoplasmic reticulum membrane-IEA;cytoplasm-IEA;membrane-IEA;integral component of membrane-IEA;dynein light intermediate chain binding-IBA;dynein complex-IEA;dynein complex-IBA;hydrolase activity-IEA;positive regulation of ATP-dependent microtubule motor activity, plus-end-directed-IBA;microtubule-IEA;dynein intermediate chain binding-IBA;microtubule-based process-IEA;motor activity-IEA
XLOC_002035	3.25773	10.1292	1.63659	1.69525	0.0004	0.00491925	yes	AHK06497.110-hydroxygeraniol oxidoreductase	zinc ion binding-IEA;oxidoreductase activity-IEA;metal ion binding-IEA;8-hydroxygeraniol dehydrogenase activity-IEA;oxidation-reduction process-IEA;geraniol dehydrogenase activity-IEA
XLOC_070725	1.26855	3.94509	1.63688	1.61426	0.00125	0.0118384	yes	TEY46034.1multidrug resistance protein, MATE family	transmembrane transport-IEA;membrane-IEA;membrane-IBA;antiporter activity-IEA;integral component of membrane-IEA;xenobiotic transport-IEA;transmembrane transporter activity-IBA;xenobiotic transmembrane transporter activity-IEA
XLOC_062044	2.70138	8.40289	1.63719	1.76477	0.00045	0.00538116	yes	TEY60403.1two-component response regulator ARR-B family	DNA binding-IEA;DNA-binding transcription factor activity-IEA;signal transduction-IEA;phosphorelay signal transduction system-IEA;regulation of transcription, DNA-templated-IEA;nucleus-IEA
XLOC_008743	23.0185	71.6122	1.63741	2.40468	5e-05	0.00089686	yes	XP_011075029.1leucine-rich repeat receptor-like tyrosine-protein kinase PXC3	transmembrane receptor protein tyrosine kinase activity-IEA;membrane-IEA;integral component of membrane-IEA;phosphorylation-IEA;protein kinase activity-IEA;transferase activity-IEA;kinase activity-IEA;protein serine/threonine kinase activity-IEA;ATP binding-IEA;peptidyl-tyrosine phosphorylation-IEA;protein phosphorylation-IEA;plasma membrane-IBA
XLOC_049311	2.71146	8.43646	1.63757	1.97885	5e-05	0.00089686	yes	GER44814.1F26K24.5 protein
XLOC_037077	2.04608	6.37011	1.63845	1.63614	0.0011	0.0107646	yes	XP_011084908.1phosphoinositide phospholipase C 6	signal transduction-IEA;lipid catabolic process-IEA;lipid metabolic process-IEA;phosphatidylinositol-mediated signaling-IBA;release of sequestered calcium ion into cytosol-IBA;intracellular signal transduction-IEA;phosphoric diester hydrolase activity-IEA;hydrolase activity-IEA;phosphatidylinositol phospholipase C activity-IEA;phosphatidylinositol phospholipase C activity-IBA;cell-IEA
XLOC_040609	4.00964	12.4837	1.6385	1.83541	0.0001	0.00161053	yes	XP_020554456.1protein SPA1-RELATED 3-like isoform X6	protein kinase activity-IEA;ATP binding-IEA;protein phosphorylation-IEA
XLOC_044151	2.21326	6.89389	1.63915	1.51347	0.005	0.0332652	yes	AKN09620.1basic helix-loop-helix transcription factor	DNA binding-IEA;DNA-binding transcription factor activity-IBA;transcription factor binding-IBA;protein dimerization activity-IEA;membrane-IEA;RNA polymerase II transcription factor complex-IBA;integral component of membrane-IEA;RNA polymerase II regulatory region sequence-specific DNA binding-IBA;regulation of transcription by RNA polymerase II-IEA;regulation of transcription by RNA polymerase II-IBA
XLOC_033853	7.78446	24.2606	1.63995	2.10312	5e-05	0.00089686	yes	ALM25790.1cytochrome P450 728D17-like protein	iron ion binding-IEA;metal ion binding-IEA;oxidoreductase activity-IEA;oxidoreductase activity-IBA;oxidoreductase activity, acting on paired donors, with incorporation or reduction of molecular oxygen-IEA;membrane-IEA;integral component of membrane-IEA;heme binding-IEA;oxidation-reduction process-IEA;oxidation-reduction process-IBA;monooxygenase activity-IEA;monooxygenase activity-IBA;sterol metabolic process-IBA
XLOC_069304	1.48898	4.64128	1.6402	1.39381	0.0087	0.0498804	yes	NP_001266049.1auxin-responsive protein IAA16	regulation of transcription, DNA-templated-IEA;transcription regulatory region DNA binding-IEA;nucleus-IEA;auxin-activated signaling pathway-IEA
XLOC_053890	1.5198	4.74011	1.64104	1.46454	0.00435	0.0299544	yes	PIN10613.1 TEX2, contains PH domain	lipid transport-IEA;membrane-IEA;integral component of membrane-IEA;endoplasmic reticulum-IBA;lipid binding-IEA;lipid binding-IBA
XLOC_051596	0.888086	2.7704	1.64132	1.48767	0.0027	0.0211515	yes	GER57252.1p-hydroxybenzoic acid efflux pump subunit aaeB	transmembrane transport-IEA;transmembrane transport-IBA;membrane-IEA;integral component of membrane-IEA;transmembrane transporter activity-IEA;transmembrane transporter activity-IBA;plasma membrane-IEA;plasma membrane-IBA
XLOC_007022	11.5403	36.0187	1.64206	2.00055	0.0001	0.00161053	yes	PSS03923.1LRAT-like domain protein
XLOC_025866	6.92826	21.6289	1.64239	2.23061	5e-05	0.00089686	yes	TEY88702.1chitinase domain-containing protein 1
XLOC_073043	126.633	395.337	1.64243	2.38748	5e-05	0.00089686	yes	XP_012856259.1 cucumber peeling cupredoxin-like	membrane-IEA;electron transfer activity-IEA;integral component of membrane-IEA;electron transport chain-IEA;anchored component of plasma membrane-IBA
XLOC_044471	19.692	61.5185	1.64341	2.08712	5e-05	0.00089686	yes	XP_022012513.1AT-hook motif nuclear-localized protein 20-like isoform X2	DNA binding-IEA;DNA-binding transcription factor activity-IEA;DNA-binding transcription factor activity-IBA;AT DNA binding-IEA;AT DNA binding-IBA;regulation of transcription, DNA-templated-IEA;negative regulation of innate immune response-IEA;nucleus-IEA;nucleus-IBA;defense response to fungus-IEA
XLOC_041592	0.95814	2.99753	1.64547	1.34321	0.00725	0.0438155	yes	TEY23014.1RNA polymerase II C-terminal domain phosphatase-like 1/2	RNA binding-IEA;phosphoserine phosphatase activity-IEA;abscisic acid-activated signaling pathway-IEA;RNA polymerase II CTD heptapeptide repeat phosphatase activity-IEA;RNA polymerase II CTD heptapeptide repeat phosphatase activity-IBA;response to salt stress-IEA;phosphatase activity-IEA;negative regulation of transcription, DNA-templated-IEA;response to wounding-IEA;dephosphorylation of RNA polymerase II C-terminal domain-IEA;dephosphorylation of RNA polymerase II C-terminal domain-IBA;phosphoprotein phosphatase activity-IEA;hydrolase activity-IEA;nucleus-IEA
XLOC_036302	9.81149	30.7009	1.64574	2.14347	5e-05	0.00089686	yes	TEY53200.125S rRNA (uracil2634-N3)-methyltransferase	rRNA (uridine-N3-)-methyltransferase activity-IBA;cytoplasm-IBA;rRNA base methylation-IBA;transferase activity-IEA;methyltransferase activity-IEA;methylation-IEA
XLOC_069626	5.89332	18.442	1.64584	2.05268	5e-05	0.00089686	yes	TEY68650.1E3 ubiquitin-protein ligase RGLG	ligase activity-IEA
XLOC_072855	3.45325	10.8066	1.64588	1.68981	0.00375	0.0268549	yes	GER50705.1membrane protein insertase YidC	membrane-IEA;integral component of membrane-IEA
XLOC_022957	0.784964	2.45686	1.64612	0.999891	0.00335	0.0247635	yes	PIN18389.1Molecular co-chaperone STI1	membrane-IEA;integral component of membrane-IEA
XLOC_028826	2.67529	8.37591	1.64655	1.59667	0.0008	0.0084018	yes	VDD59660.1unnamed protein product
XLOC_057731	1.33799	4.18926	1.64663	1.48956	0.0028	0.0216825	yes	XP_015570954.1kinesin-like protein KIN-7D, mitochondrial	microtubule motor activity-IEA;microtubule motor activity-IBA;nucleotide binding-IEA;membrane-IEA;photosynthesis, light reaction-IEA;chlorophyll binding-IEA;ATPase activity-IBA;microtubule binding-IEA;microtubule binding-IBA;photosystem-IEA;kinesin complex-IBA;microtubule-IBA;ATP binding-IEA;motor activity-IEA;microtubule-based movement-IEA;microtubule-based movement-IBA;photosynthetic electron transport chain-IEA
XLOC_032918	25.9848	81.3672	1.64678	2.38195	5e-05	0.00089686	yes	XP_011096860.1vacuolar-sorting receptor 6	Golgi transport complex-IBA;endosome-IBA;ubiquitin protein ligase activity-IBA;trans-Golgi network-IBA;membrane-IEA;membrane-IBA;calcium ion binding-IEA;integral component of membrane-IEA;protein targeting to vacuole-IBA;protein ubiquitination-IEA;ubiquitin-dependent protein catabolic process-IBA;Golgi to vacuole transport-IBA
XLOC_022378	1.33159	4.1709	1.6472	1.66922	0.00085	0.00878672	yes	XP_011099853.1calcium-dependent protein kinase 18-like	cytoplasm-IBA;calmodulin binding-IBA;calcium ion binding-IEA;phosphorylation-IEA;transferase activity-IEA;kinase activity-IEA;intracellular signal transduction-IBA;peptidyl-serine phosphorylation-IBA;calcium-dependent protein serine/threonine kinase activity-IBA;protein autophosphorylation-IBA;protein kinase activity-IEA;ATP binding-IEA;nucleus-IBA;protein phosphorylation-IEA
XLOC_069617	42.0464	131.711	1.64732	2.44346	5e-05	0.00089686	yes	XP_012849936.1 high affinity nitrate transporter 2.7-like	transmembrane transport-IEA;plant-type vacuole membrane-IEA;plant-type vacuole membrane-IBA;nitrate transmembrane transporter activity-IEA;nitrate transmembrane transporter activity-IBA;membrane-IEA;integral component of membrane-IEA;cellular response to nitrate-IBA;nitrate transport-IEA;nitrate transport-IBA;transmembrane transporter activity-IEA;plasma membrane-IBA
XLOC_061226	1.55826	4.88226	1.64762	1.57188	0.00285	0.0219294	yes	TEY70562.1plant G-box-binding factor	DNA-binding transcription factor activity-IEA;regulation of transcription, DNA-templated-IEA;regulation of transcription, DNA-templated-IBA;sequence-specific DNA binding-IBA;nucleus-IBA
XLOC_029657	68.4625	214.623	1.64842	2.44126	5e-05	0.00089686	yes	XP_012856259.1 cucumber peeling cupredoxin-like	membrane-IEA;electron transfer activity-IEA;integral component of membrane-IEA;electron transport chain-IEA;anchored component of plasma membrane-IBA
XLOC_070234	1.41578	4.44014	1.64901	1.63706	0.00095	0.00960083	yes	XP_011088331.1probable E3 ubiquitin-protein ligase ARI2 isoform X1	cytoplasm-IBA;metal ion binding-IEA;ubiquitin ligase complex-IBA;membrane-IEA;integral component of membrane-IEA;transferase activity-IEA;ligase activity-IEA;ubiquitin conjugating enzyme binding-IBA;protein ubiquitination-IEA;positive regulation of proteasomal ubiquitin-dependent protein catabolic process-IBA;ubiquitin protein ligase activity-IBA;protein polyubiquitination-IBA;ubiquitin-dependent protein catabolic process-IBA;ubiquitin-protein transferase activity-IEA
XLOC_035531	9.64409	30.2522	1.64932	2.34861	5e-05	0.00089686	yes	GER29934.1acyl-CoA-binding protein	membrane-IEA;fatty-acyl-CoA binding-IEA;integral component of membrane-IEA
XLOC_006364	0.863753	2.70952	1.64935	1.44531	0.0042	0.0292004	yes	XP_011084908.1phosphoinositide phospholipase C 6	signal transduction-IEA;lipid catabolic process-IEA;phosphatidylinositol-mediated signaling-IBA;lipid metabolic process-IEA;release of sequestered calcium ion into cytosol-IBA;intracellular signal transduction-IEA;phosphoric diester hydrolase activity-IEA;hydrolase activity-IEA;cell-IEA;phosphatidylinositol phospholipase C activity-IEA;phosphatidylinositol phospholipase C activity-IBA
XLOC_017961	2.34683	7.36257	1.64949	1.73076	0.00075	0.0079819	yes	XP_011087731.1potassium channel AKT2/3	transmembrane transport-IEA;potassium ion transmembrane transport-IEA;potassium ion transport-IEA;membrane-IEA;integral component of membrane-IEA;ion transmembrane transport-IEA;regulation of ion transmembrane transport-IEA;potassium channel activity-IEA;voltage-gated ion channel activity-IEA;ion transport-IEA;ion channel activity-IEA;voltage-gated potassium channel activity-IEA
XLOC_032052	5.14113	16.136	1.65013	1.91995	0.0001	0.00161053	yes	XP_021296798.1homeobox protein BEL1 homolog	DNA binding-IEA;membrane-IEA;integral component of membrane-IEA;regulation of transcription, DNA-templated-IEA;nucleus-IEA
XLOC_003824	1.10771	3.47738	1.65042	1.38228	0.005	0.0332652	yes	XP_011082968.1cytochrome P450 CYP72A219-like	iron ion binding-IEA;oxidoreductase activity, acting on paired donors, with incorporation or reduction of molecular oxygen-IEA;oxidoreductase activity-IEA;metal ion binding-IEA;membrane-IEA;integral component of membrane-IEA;heme binding-IEA;oxidation-reduction process-IEA;monooxygenase activity-IEA;monooxygenase activity-IBA
XLOC_073972	1.84893	5.80442	1.65046	1.57637	0.0016	0.0142737	yes	XP_012855400.1 vignain-like isoform X1	extracellular space-IBA;peptidase activity-IEA;proteolysis-IEA;cysteine-type endopeptidase activity-IBA;cysteine-type peptidase activity-IEA;lysosome-IBA;proteolysis involved in cellular protein catabolic process-IBA;hydrolase activity-IEA
XLOC_058392	0.8283	2.60071	1.65068	1.55426	0.00375	0.0268549	yes	PIN20926.1Glucan 1,3-beta-glucosidase	metabolic process-IEA;glucan exo-1,3-beta-glucosidase activity-IEA;glucan catabolic process-IBA;beta-glucosidase activity-IBA;hydrolase activity, hydrolyzing O-glycosyl compounds-IEA;hydrolase activity-IEA;carbohydrate metabolic process-IEA;hydrolase activity, acting on glycosyl bonds-IEA
XLOC_035399	30.7212	96.4758	1.65093	2.30159	5e-05	0.00089686	yes	TEY91997.1coniferyl-aldehyde dehydrogenase	aldehyde dehydrogenase (NAD+) activity-IBA;oxidoreductase activity-IEA;aldehyde dehydrogenase [NAD(P)+] activity-IEA;oxidation-reduction process-IEA;oxidoreductase activity, acting on the aldehyde or oxo group of donors, NAD or NADP as acceptor-IEA
XLOC_012209	3.95491	12.4349	1.65267	1.4801	0.00355	0.025832	yes	AGN52057.1MYB-related transcription factor	DNA binding-IEA;DNA-binding transcription factor activity-IBA;regulation of transcription, DNA-templated-IEA;cell differentiation-IBA;transcription regulatory region DNA binding-IBA;sequence-specific DNA binding-IBA;nucleus-IEA;nucleus-IBA
XLOC_001443	8.42847	26.5032	1.65282	1.72026	0.00035	0.00443959	yes	EOY10965.1Serine-threonine protein kinase, plant-type, putative	membrane-IEA;integral component of membrane-IEA;phosphorylation-IEA;transferase activity-IEA;kinase activity-IEA
XLOC_050767	1.94363	6.11193	1.65288	1.96268	0.00015	0.00226293	yes	XP_020548496.1coatomer subunit beta'-2 isoform X1	vesicle-mediated transport-IEA;cytoplasm-IEA;membrane-IEA;cytoplasmic vesicle-IEA;COPI-coated vesicle membrane-IEA;COPI vesicle coat-IBA;membrane coat-IEA;retrograde vesicle-mediated transport, Golgi to endoplasmic reticulum-IBA;intra-Golgi vesicle-mediated transport-IBA;protein transport-IEA;structural molecule activity-IEA;Golgi apparatus-IEA;Golgi membrane-IEA;endoplasmic reticulum to Golgi vesicle-mediated transport-IBA;intracellular protein transport-IEA;intracellular protein transport-IBA
XLOC_034386	15.2032	47.8102	1.65294	2.5092	5e-05	0.00089686	yes	PIN14737.1Trehalose-6-phosphate synthase component TPS1	transferase activity, transferring glycosyl groups-IEA;cytoplasm-IBA;catalytic activity-IEA;alpha,alpha-trehalose-phosphate synthase (UDP-forming) activity-IEA;cytosol-IBA;trehalose metabolism in response to stress-IBA;trehalose biosynthetic process-IEA;trehalose biosynthetic process-IBA;transferase activity-IEA
XLOC_059642	1.90455	5.99337	1.65392	1.70079	0.00075	0.0079819	yes	TEY49111.1hypothetical protein Saspl_021028
XLOC_034608	7.52358	23.6821	1.65431	1.97815	5e-05	0.00089686	yes	TEY93755.1xanthoxin dehydrogenase	oxidoreductase activity-IEA;oxidation-reduction process-IEA;xanthoxin dehydrogenase activity-IEA
XLOC_008299	6.10313	19.2166	1.65473	2.21793	5e-05	0.00089686	yes	XP_011092591.1protein TPR2 isoform X2	mitochondrion-IEA;protein-containing complex assembly-IEA;regulation of transcription, DNA-templated-IEA;regulation of transcription, DNA-templated-IBA
XLOC_007330	2.43755	7.676	1.65492	1.75184	0.00085	0.00878672	yes	TEY53200.125S rRNA (uracil2634-N3)-methyltransferase	rRNA (uridine-N3-)-methyltransferase activity-IBA;cytoplasm-IBA;rRNA base methylation-IBA;transferase activity-IEA;methyltransferase activity-IEA;methylation-IEA
XLOC_029516	1.62589	5.12057	1.65507	1.53905	0.0046	0.0311655	yes	GER42228.1CSL zinc finger domain-containing protein	peptidyl-diphthamide biosynthetic process from peptidyl-histidine-IBA;cytosol-IBA;membrane-IEA;integral component of membrane-IEA;tRNA wobble uridine modification-IBA;nucleus-IBA
XLOC_036922	3.27979	10.3309	1.6553	1.95092	0.0001	0.00161053	yes	GER24977.128 kDa ribonucleoprotein
XLOC_000829	1.42517	4.48971	1.65549	1.82114	0.00025	0.00342202	yes	XP_011093893.1phosphoinositide phosphatase SAC3-like isoform X1	membrane-IEA;integral component of membrane-IEA;phosphoric ester hydrolase activity-IEA
XLOC_030207	32.0544	101.044	1.65638	1.80634	0.00075	0.0079819	yes	---NA---
XLOC_052809	7.00022	22.0694	1.65657	2.34567	5e-05	0.00089686	yes	XP_011095306.1scarecrow-like protein 21	DNA-binding transcription factor activity-IBA;regulation of transcription, DNA-templated-IBA;sequence-specific DNA binding-IBA;nucleus-IBA
XLOC_009856	3.63592	11.4637	1.65669	1.94995	0.0001	0.00161053	yes	XP_012839736.1 beta-fructofuranosidase, insoluble isoenzyme 1-like	metabolic process-IEA;membrane-IEA;integral component of membrane-IEA;hydrolase activity, hydrolyzing O-glycosyl compounds-IEA;beta-fructofuranosidase activity-IEA;hydrolase activity-IEA;hydrolase activity, acting on glycosyl bonds-IEA;carbohydrate metabolic process-IEA
XLOC_030049	2.3967	7.56292	1.65789	1.6984	0.00025	0.00342202	yes	XP_011084693.1sister chromatid cohesion 1 protein 4 isoform X4	sister chromatid cohesion-IEA;sister chromatid cohesion-IBA;chromatin binding-IBA;cohesin complex-IEA;nuclear cohesin complex-IBA;double-strand break repair-IBA
XLOC_073327	1.05112	3.31748	1.65816	1.70704	0.00045	0.00538116	yes	TEY87065.1trehalose 6-phosphate synthase/phosphatase	transferase activity, transferring glycosyl groups-IEA;cytoplasm-IBA;catalytic activity-IEA;alpha,alpha-trehalose-phosphate synthase (UDP-forming) activity-IEA;cytosol-IBA;trehalose metabolism in response to stress-IBA;transferase activity-IEA;trehalose biosynthetic process-IEA;trehalose biosynthetic process-IBA
XLOC_017948	2.45491	7.74957	1.65845	2.09204	5e-05	0.00089686	yes	XP_011094124.1calcium-transporting ATPase 10, plasma membrane-type isoform X1	nucleotide binding-IEA;calmodulin binding-IEA;membrane-IEA;calcium ion transport-IEA;integral component of membrane-IEA;calcium transmembrane transporter activity, phosphorylative mechanism-IEA;calcium ion transmembrane transport-IEA;ion transport-IEA;ATP binding-IEA;hydrolase activity-IEA
XLOC_030802	35.1328	110.929	1.65874	2.41951	5e-05	0.00089686	yes	PIN17148.126S proteasome regulatory complex, subunit PSMD10	membrane-IEA;membrane-IBA;integral component of membrane-IEA;proteasome complex-IEA
XLOC_012222	2.73673	8.64155	1.65883	1.86649	0.0002	0.00286723	yes	XP_011084142.1peptidyl-prolyl cis-trans isomerase FKBP62-like	peptidyl-prolyl cis-trans isomerase activity-IEA;peptidyl-prolyl cis-trans isomerase activity-IBA;cytoplasm-IBA;membrane-IEA;chaperone-mediated protein folding-IBA;integral component of membrane-IEA;protein peptidyl-prolyl isomerization-IEA;protein peptidyl-prolyl isomerization-IBA;isomerase activity-IEA
XLOC_021646	0.801273	2.53029	1.65893	1.5031	0.00385	0.0273832	yes	TEY83583.1ATP-dependent RNA helicase DOB1	RNA binding-IEA;RNA helicase activity-IEA;RNA helicase activity-IBA;maturation of 5.8S rRNA-IBA;helicase activity-IEA;RNA catabolic process-IEA;RNA catabolic process-IBA;ATP binding-IEA;nucleus-IBA;nucleic acid binding-IEA
XLOC_040468	2.60563	8.22867	1.65903	1.90444	5e-05	0.00089686	yes	GER50079.1ankyrin repeat family protein	cytoplasm-IBA
XLOC_067754	37.0271	116.985	1.65967	2.38905	5e-05	0.00089686	yes	AKA27918.1WRKY protein	DNA binding-IEA;DNA-binding transcription factor activity-IEA;regulation of transcription, DNA-templated-IEA;sequence-specific DNA binding-IEA;nucleus-IEA
XLOC_026207	2.98874	9.44969	1.66073	1.99231	0.0002	0.00286723	yes	PSR91578.1G-type lectin S-receptor-like serine/threonine-protein kinase	membrane-IEA;integral component of membrane-IEA;phosphorylation-IEA;kinase activity-IEA;carbohydrate binding-IEA
XLOC_052243	1.84087	5.82047	1.66075	1.44722	0.0042	0.0292004	yes	PIN01551.1Prohibitin-like protein	mitochondrion-IEA;membrane-IEA;integral component of membrane-IEA;mitochondrial inner membrane-IEA
XLOC_062131	2.59982	8.22244	1.66115	1.95299	5e-05	0.00089686	yes	XP_011077995.1 probable pre-mRNA-splicing factor ATP-dependent RNA helicase DEAH5	nucleotide binding-IEA;helicase activity-IEA;hydrolase activity-IEA;ATP binding-IEA;nucleic acid binding-IEA
XLOC_059593	6.15179	19.4676	1.662	2.1867	5e-05	0.00089686	yes	TEY33199.1multidrug resistance protein, MATE family	transmembrane transport-IEA;membrane-IEA;membrane-IBA;antiporter activity-IEA;integral component of membrane-IEA;xenobiotic transport-IEA;transmembrane transporter activity-IBA;xenobiotic transmembrane transporter activity-IEA
XLOC_071912	12.217	38.665	1.66213	2.25118	5e-05	0.00089686	yes	PIN10873.1hypothetical protein CDL12_16522
XLOC_055094	7.14652	22.6237	1.66252	2.31573	5e-05	0.00089686	yes	XP_011077201.1BRO1 domain-containing protein BROX
XLOC_031662	1.48444	4.70047	1.66288	1.64328	0.0015	0.0135816	yes	PIN19593.1Serine/threonine protein kinase	nucleotide binding-IEA;membrane-IEA;integral component of membrane-IEA;phosphorylation-IEA;transferase activity-IEA;kinase activity-IEA;polysaccharide binding-IEA;cell surface receptor signaling pathway-IBA;protein kinase activity-IEA;protein serine/threonine kinase activity-IEA;protein serine/threonine kinase activity-IBA;ATP binding-IEA;protein phosphorylation-IEA;protein phosphorylation-IBA;plasma membrane-IBA
XLOC_011169	1.12668	3.56779	1.66295	1.70114	0.0008	0.0084018	yes	XP_011087900.1protein OBERON 4	nucleus-IBA
XLOC_000254	3.07676	9.74396	1.6631	1.81214	0.00035	0.00443959	yes	XP_012838435.1 homeotic protein proboscipedia	DNA binding-IEA;membrane-IEA;integral component of membrane-IEA;nucleus-IEA
XLOC_014033	4.19575	13.2902	1.66336	1.99984	0.0002	0.00286723	yes	GER51710.1leucine-rich receptor-like protein kinase family protein	nucleotide binding-IEA;RNA binding-IEA;membrane-IEA;integral component of membrane-IEA;phosphorylation-IEA;protein kinase activity-IEA;transferase activity-IEA;kinase activity-IEA;protein serine/threonine kinase activity-IEA;ATP binding-IEA;protein phosphorylation-IEA;nucleic acid binding-IEA
XLOC_031985	94.4579	299.234	1.66353	2.44943	5e-05	0.00089686	yes	PIN24033.1Ubiquinol oxidase	alternative respiration-IBA;alternative oxidase activity-IEA;alternative oxidase activity-IBA;metal ion binding-IEA;oxidoreductase activity-IEA;mitochondrion-IBA;ubiquinol:oxygen oxidoreductase activity-IEA;membrane-IEA;integral component of membrane-IEA;respirasome-IEA;oxidation-reduction process-IEA
XLOC_004383	80.7996	255.989	1.66366	2.51643	5e-05	0.00089686	yes	AKA27918.1WRKY protein	DNA binding-IEA;DNA-binding transcription factor activity-IEA;regulation of transcription, DNA-templated-IEA;sequence-specific DNA binding-IEA;nucleus-IEA
XLOC_059017	19.6922	62.4254	1.66451	2.3772	5e-05	0.00089686	yes	PIM99967.1Zinc-binding oxidoreductase	protein binding-IPI;chloroplast inner membrane-IEA;chloroplast-IEA;chloroplast-IDA;oxidoreductase activity-IEA;cytosol-RCA;cytosol-N/A;membrane-IEA;oxidation-reduction process-IEA;chloroplast thylakoid membrane-IDA;chloroplast envelope-IDA;vacuole-IDA;Golgi apparatus-RCA;plastid inner membrane-IEA;NADPH:quinone reductase activity-IEA;plastid-IEA;plasma membrane-IDA
XLOC_069321	1.64701	5.22406	1.66532	1.60931	0.00085	0.00878672	yes	XP_011091942.1protein WVD2-like 2 isoform X1
XLOC_016253	1.20399	3.81971	1.66564	1.50359	0.00385	0.0273832	yes	AQK78452.1Lysine histidine transporter 2	membrane-IEA;integral component of membrane-IEA;amino acid transmembrane transporter activity-IBA;amino acid transmembrane transport-IBA;plasma membrane-IBA
XLOC_024942	10.0641	31.9642	1.66723	1.99394	0.00015	0.00226293	yes	EOY26184.1Mitochondrial import inner membrane translocase subunit tim-10 isoform 1
XLOC_010906	1.90048	6.03805	1.66772	1.2964	0.001	0.00998615	yes	GER48518.1RING/U-box superfamily protein
XLOC_002965	2.5127	7.98708	1.66843	1.97615	5e-05	0.00089686	yes	TEY48175.1serine/threonine-protein kinase/endoribonuclease IRE1	endoplasmic reticulum membrane-IBA;endoplasmic reticulum unfolded protein response-IBA;membrane-IEA;integral component of membrane-IEA;IRE1-TRAF2-ASK1 complex-IBA;phosphorylation-IEA;kinase activity-IEA;IRE1-mediated unfolded protein response-IBA;RNA phosphodiester bond hydrolysis-IEA;RNA phosphodiester bond hydrolysis, endonucleolytic-IEA;mRNA processing-IEA;ribonuclease activity-IEA;protein kinase activity-IEA;protein kinase activity-IBA;endoribonuclease activity-IBA;protein serine/threonine kinase activity-IBA;unfolded protein binding-IBA;ATP binding-IEA;protein phosphorylation-IEA
XLOC_022473	1.8077	5.74831	1.66899	1.7811	0.00055	0.00623237	yes	XP_011071316.1CBL-interacting serine/threonine-protein kinase 1-like	nucleotide binding-IEA;cytoplasm-IBA;signal transduction-IEA;phosphorylation-IEA;protein kinase activity-IEA;transferase activity-IEA;kinase activity-IEA;protein serine/threonine kinase activity-IEA;protein serine/threonine kinase activity-IBA;intracellular signal transduction-IBA;ATP binding-IEA;nucleus-IBA;protein phosphorylation-IEA;protein phosphorylation-IBA
XLOC_017124	18.3892	58.4909	1.66935	2.53468	5e-05	0.00089686	yes	XP_011073690.1calcium-transporting ATPase 2, plasma membrane-type-like	nucleotide binding-IEA;calmodulin binding-IEA;ATPase-coupled cation transmembrane transporter activity-IBA;calcium ion transport-IEA;membrane-IEA;integral component of membrane-IEA;intracellular membrane-bounded organelle-IBA;calcium transmembrane transporter activity, phosphorylative mechanism-IEA;calcium transmembrane transporter activity, phosphorylative mechanism-IBA;calcium ion transmembrane transport-IEA;ion transport-IEA;ATP binding-IEA;hydrolase activity-IEA
XLOC_026652	3.38549	10.7705	1.66964	2.07146	5e-05	0.00089686	yes	XP_011073908.12-isopropylmalate synthase A-like	leucine biosynthetic process-IEA;leucine biosynthetic process-IBA;transferase activity, transferring acyl groups-IEA;chloroplast-IBA;catalytic activity-IEA;cytosol-IBA;carboxylic acid metabolic process-IEA;transferase activity-IEA;cellular amino acid biosynthetic process-IEA;branched-chain amino acid biosynthetic process-IEA;transferase activity, transferring acyl groups, acyl groups converted into alkyl on transfer-IEA;2-isopropylmalate synthase activity-IEA;2-isopropylmalate synthase activity-IBA
XLOC_005186	3.04977	9.70347	1.6698	1.95278	5e-05	0.00089686	yes	XP_020549870.1SNARE-interacting protein KEULE isoform X1	vesicle-mediated transport-IEA;vesicle docking involved in exocytosis-IEA
XLOC_009502	0.871072	2.77186	1.66999	1.65731	0.0006	0.00667897	yes	XP_011079861.2 protein TIME FOR COFFEE	regulation of circadian rhythm-IEA;regulation of circadian rhythm-IBA;nucleus-IBA
XLOC_058268	1.23187	3.92154	1.67058	1.57295	0.0028	0.0216825	yes	XP_012845409.1 CBL-interacting serine/threonine-protein kinase 14-like	nucleotide binding-IEA;RNA phosphodiester bond hydrolysis, endonucleolytic-IEA;signal transduction-IEA;phosphorylation-IEA;protein kinase activity-IEA;transferase activity-IEA;kinase activity-IEA;protein serine/threonine kinase activity-IEA;ATP binding-IEA;RNA-DNA hybrid ribonuclease activity-IEA;nucleic acid binding-IEA;protein phosphorylation-IEA
XLOC_017513	1.01413	3.22959	1.6711	1.67509	0.0018	0.0155804	yes	XP_011098158.1alpha,alpha-trehalose-phosphate synthase [UDP-forming] 1	transferase activity, transferring glycosyl groups-IEA;cytoplasm-IBA;catalytic activity-IEA;alpha,alpha-trehalose-phosphate synthase (UDP-forming) activity-IEA;cytosol-IBA;trehalose metabolism in response to stress-IBA;trehalose biosynthetic process-IEA;trehalose biosynthetic process-IBA;transferase activity-IEA
XLOC_022085	1.71299	5.45552	1.6712	1.66542	0.0008	0.0084018	yes	PIN10923.1Phosphoprotein phosphatase	protein dephosphorylation-IEA;phosphoprotein phosphatase activity-IEA;phosphoprotein phosphatase activity-IBA;hydrolase activity-IEA
XLOC_016647	5.76972	18.3758	1.67123	2.13782	5e-05	0.00089686	yes	TEY35270.1protein brassinosteroid insensitive 1	membrane-IEA;integral component of membrane-IEA;phosphorylation-IEA;kinase activity-IEA
XLOC_017109	1.13449	3.61437	1.6717	1.53883	0.0014	0.0128569	yes	GER42993.1protein SUPPRESSOR OF GENE SILENCING 3	gene silencing by RNA-IEA
XLOC_073078	5.46596	17.4246	1.67258	2.0508	5e-05	0.00089686	yes	XP_011097102.1U-box domain-containing protein 5	cytoplasm-IBA;ubiquitin-protein transferase activity-IEA;protein ubiquitination-IEA;nucleus-IBA
XLOC_033369	1272.96	4060.52	1.67348	2.22089	5e-05	0.00089686	yes	TEY82028.1pathogenesis-related protein 1	extracellular space-IBA;extracellular region-IEA
XLOC_029248	1.22058	3.89371	1.67357	1.8751	0.00015	0.00226293	yes	PIN11986.1Nuclear receptor coregulator SMRT/SMRTER	DNA binding-IEA;membrane-IEA;integral component of membrane-IEA;nucleus-IEA
XLOC_017803	5.54939	17.7133	1.67443	1.72739	0.00045	0.00538116	yes	GER33061.1plasma membrane intrinsic protein 1	transmembrane transport-IEA;channel activity-IEA;membrane-IEA;integral component of membrane-IEA;response to water deprivation-IBA;water channel activity-IBA;vacuole-IBA;plasmodesma-IBA;water transport-IEA;plasma membrane-IBA
XLOC_007231	3.29712	10.5287	1.67504	1.75291	0.0011	0.0107646	yes	XP_011095949.1cytochrome b561 and DOMON domain-containing protein At4g17280	metal ion binding-IEA;membrane-IEA;integral component of membrane-IEA;oxidation-reduction process-IEA
XLOC_010986	2.25273	7.1937	1.67506	1.65634	0.00225	0.0184223	yes	PIN17001.1Phosphatidylinositol transfer protein PDR16	phospholipid transport-IEA;phosphatidylinositol transfer activity-IBA
XLOC_072130	1.89689	6.05899	1.67544	1.84107	0.0001	0.00161053	yes	XP_020552797.1protein LNK1 isoform X2	regulation of transcription, DNA-templated-IEA;circadian rhythm-IEA
XLOC_067692	0.737347	2.35535	1.67553	1.59431	0.0018	0.0155804	yes	XP_011073502.1MATH domain-containing protein At5g43560-like
XLOC_016858	1.46867	4.69887	1.67781	1.44054	0.00805	0.0472269	yes	XP_011102111.1protein SMG7	cytoplasm-IBA;telomeric DNA binding-IBA;regulation of telomere maintenance via telomerase-IBA;telomerase RNA binding-IBA;telomere maintenance via telomerase-IBA;telomerase holoenzyme complex-IBA;hydrolase activity-IEA
XLOC_056763	1.4102	4.5122	1.67794	1.68349	0.0005	0.00580929	yes	XP_011076156.1tripeptidyl-peptidase 2 isoform X3	tripeptidyl-peptidase activity-IEA;tripeptidyl-peptidase activity-IBA;proteolysis-IEA;cytosol-IBA;serine-type endopeptidase activity-IEA
XLOC_001644	2.75456	8.81501	1.67814	1.8299	0.0007	0.00755062	yes	XP_011069974.1beta-glucuronosyltransferase GlcAT14A	transferase activity, transferring glycosyl groups-IEA;membrane-IEA;integral component of membrane-IEA;pollen tube development-IEA;double fertilization forming a zygote and endosperm-IEA;transferase activity-IEA
XLOC_058608	33.7945	108.153	1.67822	2.49167	5e-05	0.00089686	yes	XP_011090789.1protein DOWNY MILDEW RESISTANCE 6-like	dioxygenase activity-IEA;dioxygenase activity-IBA;metal ion binding-IEA;oxidoreductase activity-IEA;naringenin 3-dioxygenase activity-IEA;oxidation-reduction process-IEA
XLOC_031123	2.12605	6.805	1.67842	1.94469	5e-05	0.00089686	yes	PIN13191.1Cl- channel CLC-3 and related proteins (CLC superfamily)	transmembrane transport-IEA;chloride transmembrane transport-IEA;membrane-IEA;integral component of membrane-IEA;chloroplast thylakoid membrane-IEA;chloroplast thylakoid membrane-IBA;chloride transport-IEA;voltage-gated chloride channel activity-IEA;ion transport-IEA
XLOC_053339	7.92637	25.3717	1.67849	2.32719	5e-05	0.00089686	yes	XP_012847450.1 probable transcription factor GLK1 isoform X3	DNA binding-IEA;DNA-binding transcription factor activity-IBA;positive regulation of transcription, DNA-templated-IBA;transcription regulatory region DNA binding-IBA;nucleus-IEA;nucleus-IBA
XLOC_048738	143.03	458.133	1.67945	2.52263	5e-05	0.00089686	yes	XP_012836087.1 uncharacterized FCP1 homology domain-containing protein C1271.03c-like	protein dephosphorylation-IEA;hydrolase activity-IEA;phosphoprotein phosphatase activity-IEA;phosphoprotein phosphatase activity-IBA
XLOC_015876	1.45369	4.65802	1.67999	2.23546	5e-05	0.00089686	yes	TEY45170.1regulator of telomere elongation helicase 1	DNA binding-IEA;DNA helicase activity-IEA;DNA helicase activity-IBA;DNA duplex unwinding-IEA;nucleotide binding-IEA;hydrolase activity-IEA;double-strand break repair involved in meiotic recombination-IBA;hydrolase activity, acting on acid anhydrides, in phosphorus-containing anhydrides-IEA;nucleotide-excision repair-IBA;helicase activity-IEA;nucleobase-containing compound metabolic process-IEA;ATP binding-IEA;nucleus-IBA;nucleic acid binding-IEA
XLOC_056541	4.69872	15.0664	1.68099	2.21119	5e-05	0.00089686	yes	TEY81275.1metal transporter CNNM	membrane-IEA;integral component of membrane-IEA
XLOC_011048	1.28312	4.11632	1.6817	1.71375	0.00095	0.00960083	yes	PIN13906.1Apoptotic ATPase	nucleotide binding-IEA;ADP binding-IEA;ATP binding-IEA;defense response-IEA
XLOC_034271	135.304	434.233	1.68227	2.41673	5e-05	0.00089686	yes	PSS10110.1Slit 2 protein like	membrane-IEA;integral component of membrane-IEA
XLOC_041781	20.9236	67.1804	1.68291	2.51959	5e-05	0.00089686	yes	XP_011076081.1probable membrane-associated kinase regulator 2	membrane-IBA;phosphorylation-IEA;transferase activity-IEA;kinase activity-IEA;plasma membrane-IEA
XLOC_042095	1.9692	6.33276	1.68522	1.90066	0.00025	0.00342202	yes	PIN20563.1Serine/threonine protein kinase	nucleotide binding-IEA;membrane-IEA;integral component of membrane-IEA;phosphorylation-IEA;protein kinase activity-IEA;transferase activity-IEA;kinase activity-IEA;protein serine/threonine kinase activity-IEA;ATP binding-IEA;protein phosphorylation-IEA
XLOC_060193	4.73122	15.2188	1.68557	2.00885	0.0001	0.00161053	yes	PIN09455.1Kynurenine 3-monooxygenase	FAD binding-IEA;oxidation-reduction process-IEA;monooxygenase activity-IEA
XLOC_005540	4.81544	15.4955	1.68611	1.78868	5e-05	0.00089686	yes	TEY87247.1alanyl-tRNA synthetase	alanyl-tRNA aminoacylation-IEA;alanyl-tRNA aminoacylation-IBA;nucleotide binding-IEA;alanine-tRNA ligase activity-IEA;alanine-tRNA ligase activity-IBA;cytoplasm-IEA;RNA binding-IEA;aminoacyl-tRNA ligase activity-IEA;chloroplast-IBA;metal ion binding-IEA;mitochondrion-IEA;mitochondrion-IBA;aminoacyl-tRNA metabolism involved in translational fidelity-IEA;mitochondrial alanyl-tRNA aminoacylation-IEA;cytosol-IBA;amino acid binding-IBA;ligase activity-IEA;zinc ion binding-IEA;aminoacyl-tRNA editing activity-IBA;tRNA modification-IBA;tRNA binding-IEA;tRNA aminoacylation-IEA;translation-IEA;ATP binding-IEA;ATP binding-IBA;nucleic acid binding-IEA
XLOC_028923	16.1834	52.1018	1.68682	2.56441	5e-05	0.00089686	yes	PIN19030.126S proteasome regulatory complex, subunit PSMD10	DNA binding-IEA;membrane-IEA;membrane-IBA;integral component of membrane-IEA;proteasome complex-IEA
XLOC_072864	1.09294	3.52264	1.68845	1.45449	0.0066	0.0409078	yes	PIN26402.1Spindle assembly checkpoint protein	DNA binding-IEA;cytoplasm-IBA;mitotic spindle assembly checkpoint-IEA;mitotic spindle assembly checkpoint-IBA;kinetochore-IBA;nucleoplasm-IBA
XLOC_034726	1.00374	3.2357	1.68869	1.83843	0.0002	0.00286723	yes	PSS32614.1Serine-rich adhesin for platelets like
XLOC_013352	3.46175	11.1619	1.68901	1.52667	0.0046	0.0311655	yes	XP_011088488.1B-box zinc finger protein 19	zinc ion binding-IEA;photomorphogenesis-IBA;regulation of transcription, DNA-templated-IBA;nucleus-IBA
XLOC_048100	41.1086	132.581	1.68936	2.45652	5e-05	0.00089686	yes	PIN23033.126S proteasome regulatory complex, subunit PSMD10	membrane-IEA;membrane-IBA;integral component of membrane-IEA;proteasome complex-IEA
XLOC_063992	1.2499	4.03384	1.69034	1.51084	0.0043	0.0297046	yes	TEY59153.1E3 ubiquitin-protein ligase BOI	ligase activity-IEA;ubiquitin-protein transferase activity-IBA;protein ubiquitination-IEA
XLOC_051959	6.30801	20.3897	1.69258	2.10759	5e-05	0.00089686	yes	PIN24299.1putative dehydrogenase	zinc ion binding-IEA;catalytic activity-IEA;oxidoreductase activity-IEA;NAD binding-IEA;NADP binding-IEA;lyase activity-IEA;oxidation-reduction process-IEA;fructose-bisphosphate aldolase activity-IEA;carbohydrate metabolic process-IEA;nucleus-IEA;aldehyde-lyase activity-IEA
XLOC_034972	34.8261	112.678	1.69397	2.22361	5e-05	0.00089686	yes	XP_027365218.1calmodulin-like protein 8 isoform X2	regulation of catalytic activity-IEA;calcium ion binding-IEA;calcium ion binding-IBA;enzyme regulator activity-IBA;microtubule cytoskeleton organization-IBA;calcium-mediated signaling-IBA
XLOC_034035	1.97376	6.38885	1.69461	1.7251	0.00085	0.00878672	yes	TEY74011.1pyridoxal phosphate phosphatase PHOSPHO2	inorganic diphosphatase activity-IEA;metal ion binding-IEA;phosphatase activity-IEA;phosphatase activity-IBA;dephosphorylation-IEA;hydrolase activity-IEA
XLOC_004754	4.77976	15.4795	1.69535	2.10569	5e-05	0.00089686	yes	PIN05461.1Adaptor protein Enigma	metal ion binding-IEA;ubiquitin binding-IBA
XLOC_005772	2.15962	6.995	1.69555	1.83263	0.0008	0.0084018	yes	PSR89460.1ARM REPEAT PROTEIN INTERACTING WITH like	cell surface receptor signaling pathway-IEA
XLOC_061116	1.16126	3.76185	1.69575	1.58702	0.00015	0.00226293	yes	XP_011077103.1sister chromatid cohesion 1 protein 4	sister chromatid cohesion-IEA;sister chromatid cohesion-IBA;RNA binding-IEA;membrane-IEA;integral component of membrane-IEA;chromatin binding-IBA;cohesin complex-IEA;nuclear cohesin complex-IBA;double-strand break repair-IBA;nucleic acid binding-IEA
XLOC_000616	1.54409	5.00221	1.69581	1.79361	0.0005	0.00580929	yes	XP_011076569.1protein ENHANCED DISEASE RESISTANCE 4	regulation of defense response to fungus-IEA
XLOC_058687	1.25314	4.06175	1.69655	1.58582	0.00175	0.0152611	yes	XP_011093075.1protein ABIL1	small-subunit processome-IEA
XLOC_039079	10.9924	35.6435	1.69713	2.00464	5e-05	0.00089686	yes	PIN15336.1AAA+-type ATPase	nucleotide binding-IEA;ATP binding-IEA
XLOC_052736	4.05873	13.1667	1.6978	1.78492	0.0004	0.00491925	yes	XP_011094961.1reticulon-like protein B12	endoplasmic reticulum membrane-IEA;membrane-IEA;integral component of membrane-IEA;endoplasmic reticulum-IEA
XLOC_052008	1.39727	4.53388	1.69813	2.06986	0.00015	0.00226293	yes	AIE15764.1Dicer-like protein 2	ribonuclease III activity-IEA;ribonuclease III activity-IBA;DNA binding-IEA;RNA virus induced gene silencing-IEA;RNA binding-IEA;RNA binding-IBA;cytoplasm-IBA;gene silencing by RNA-IEA;endoribonuclease activity, producing 5'-phosphomonoesters-IEA;maintenance of DNA methylation-IEA;RISC complex-IBA;production of ta-siRNAs involved in RNA interference-IEA;production of siRNA involved in RNA interference-IBA;hydrolase activity-IEA;RNA phosphodiester bond hydrolysis-IEA;RNA phosphodiester bond hydrolysis-IBA;RNA phosphodiester bond hydrolysis, endonucleolytic-IEA;RNA processing-IEA;ATP binding-IEA;nucleus-IBA;nucleic acid binding-IEA
XLOC_015731	11.8518	38.4918	1.69944	1.63617	0.00145	0.0132198	yes	PSS31617.1Protein ovarian tumor locus like
XLOC_049418	18.1768	59.049	1.69981	2.28147	5e-05	0.00089686	yes	XP_011094986.1protein NRT1/ PTR FAMILY 5.5 isoform X2	oligopeptide transmembrane transport-IEA;oligopeptide transmembrane transporter activity-IBA;transmembrane transport-IEA;peptide:proton symporter activity-IBA;membrane-IEA;integral component of membrane-IEA;integral component of membrane-IBA;proton transmembrane transport-IEA;transmembrane transporter activity-IEA;peptide transmembrane transporter activity-IBA;amide transport-IEA
XLOC_067507	2.38185	7.74714	1.70158	1.71697	0.00125	0.0118384	yes	XP_011090861.1vesicle-associated protein 2-2	endoplasmic reticulum membrane-IEA;endoplasmic reticulum membrane-IBA;endoplasmic reticulum-plasma membrane tethering-IBA;endoplasmic reticulum membrane organization-IBA;membrane-IEA;integral component of membrane-IEA;plasma membrane-IBA
XLOC_036905	8.49661	27.6361	1.70159	1.68464	0.00125	0.0118384	yes	XP_022847372.1G-type lectin S-receptor-like serine/threonine-protein kinase LECRK3	nucleotide binding-IEA;recognition of pollen-IEA;membrane-IEA;integral component of membrane-IEA;phosphorylation-IEA;transferase activity-IEA;protein kinase activity-IEA;kinase activity-IEA;protein serine/threonine kinase activity-IEA;carbohydrate binding-IEA;ATP binding-IEA;protein phosphorylation-IEA
XLOC_043185	11.1146	36.1756	1.70256	2.44327	5e-05	0.00089686	yes	XP_011088792.1probable glucuronoxylan glucuronosyltransferase IRX7	transferase activity, transferring glycosyl groups-IEA;glucuronoxylan biosynthetic process-IBA;membrane-IEA;integral component of membrane-IEA;protein glycosylation-IEA;xylogalacturonan beta-1,3-xylosyltransferase activity-IEA;transferase activity-IEA
XLOC_015082	12.5143	40.7366	1.70275	2.20929	5e-05	0.00089686	yes	XP_012838871.1 GEM-like protein 1
XLOC_060260	13.5308	44.0472	1.70281	2.56838	5e-05	0.00089686	yes	XP_011075029.1leucine-rich repeat receptor-like tyrosine-protein kinase PXC3	transmembrane receptor protein tyrosine kinase activity-IEA;membrane-IEA;integral component of membrane-IEA;phosphorylation-IEA;protein kinase activity-IEA;transferase activity-IEA;kinase activity-IEA;protein serine/threonine kinase activity-IEA;ATP binding-IEA;peptidyl-tyrosine phosphorylation-IEA;protein phosphorylation-IEA;plasma membrane-IBA
XLOC_056694	6.48428	21.1173	1.70341	2.04861	0.00015	0.00226293	yes	TEY32477.1E3 ubiquitin-protein ligase RFWD2	protein kinase activity-IEA;ATP binding-IEA;protein phosphorylation-IEA
XLOC_038026	2.10407	6.86197	1.70544	1.59292	0.00265	0.0208191	yes	TEY90163.1aquaporin TIP	transmembrane transport-IEA;channel activity-IEA;membrane-IEA;integral component of membrane-IEA;water channel activity-IBA;water transport-IEA
XLOC_020267	4.14811	13.5319	1.70584	1.63326	0.00135	0.0125654	yes	TEY38260.1hypothetical protein Saspl_026301
XLOC_035845	2.56801	8.38677	1.70746	2.0971	0.0001	0.00161053	yes	XP_011075655.1auxin efflux carrier component 7-like isoform X2	auxin homeostasis-IBA;transmembrane transport-IEA;auxin polar transport-IBA;auxin efflux transmembrane transporter activity-IBA;membrane-IEA;integral component of membrane-IEA;auxin efflux-IBA;endoplasmic reticulum-IBA;auxin-activated signaling pathway-IEA;plasma membrane-IBA
XLOC_003828	7.78637	25.4481	1.70854	2.34387	5e-05	0.00089686	yes	AJD25171.1cytochrome P450 CYP72A330	iron ion binding-IEA;oxidoreductase activity, acting on paired donors, with incorporation or reduction of molecular oxygen-IEA;oxidoreductase activity-IEA;metal ion binding-IEA;membrane-IEA;integral component of membrane-IEA;heme binding-IEA;oxidation-reduction process-IEA;monooxygenase activity-IEA;monooxygenase activity-IBA
XLOC_059323	1.14081	3.72902	1.70874	1.48831	0.00505	0.0335169	yes	XP_011093094.2U11/U12 small nuclear ribonucleoprotein 59 kDa protein isoform X1
XLOC_036951	2.58472	8.46213	1.71101	1.66166	0.00045	0.00538116	yes	XP_011070978.1serine/threonine-protein kinase STY46	protein serine/threonine/tyrosine kinase activity-IEA;nucleotide binding-IEA;phosphorylation-IEA;protein kinase activity-IEA;transferase activity-IEA;kinase activity-IEA;protein serine/threonine kinase activity-IEA;protein serine/threonine kinase activity-IBA;ATP binding-IEA;protein phosphorylation-IEA
XLOC_045923	5.38505	17.6465	1.71235	2.03817	5e-05	0.00089686	yes	PIN11302.1putative hydrolase/acyltransferase (alpha/beta hydrolase superfamily)	transferase activity, transferring acyl groups-IEA;catalytic activity-IEA;triglyceride lipase activity-IEA;transferase activity-IEA;hydrolase activity-IEA
XLOC_013252	0.806438	2.64282	1.71244	1.86316	5e-05	0.00089686	yes	TEY51786.1autophagy-related protein 2	autophagy of nucleus-IBA;autophagy-IEA;autophagosome assembly-IBA;phagophore assembly site-IBA;autophagy of peroxisome-IEA;extrinsic component of membrane-IBA;autophagy of mitochondrion-IBA
XLOC_046463	1.68716	5.53157	1.71309	1.53635	0.0028	0.0216825	yes	XP_011078509.1berberine bridge enzyme-like 18	FAD binding-IEA;oxidoreductase activity-IEA;flavin adenine dinucleotide binding-IEA;oxidation-reduction process-IEA
XLOC_048381	7.99412	26.2148	1.71337	2.46385	5e-05	0.00089686	yes	XP_011094460.1aspartic proteinase-like protein 2 isoform X1	aspartic-type endopeptidase activity-IEA;aspartic-type endopeptidase activity-IBA;peptidase activity-IEA;proteolysis-IEA;proteolysis-IBA;membrane-IEA;integral component of membrane-IEA;protein catabolic process-IBA;hydrolase activity-IEA
XLOC_039614	15.0891	49.5008	1.71394	2.16021	5e-05	0.00089686	yes	PIN15336.1AAA+-type ATPase	nucleotide binding-IEA;membrane-IEA;integral component of membrane-IEA;ATP binding-IEA;hydrolase activity-IEA
XLOC_072953	1.09696	3.59911	1.71413	1.44255	0.00425	0.0294398	yes	XP_011070332.1probable transcription factor KAN2 isoform X2	DNA binding-IEA;regulation of transcription, DNA-templated-IBA;transcription regulatory region DNA binding-IBA;nucleus-IEA;nucleus-IBA
XLOC_059157	12.9216	42.4187	1.71491	2.23959	5e-05	0.00089686	yes	XP_011070399.2probable WRKY transcription factor 40	DNA binding-IEA;DNA-binding transcription factor activity-IEA;regulation of transcription, DNA-templated-IEA;sequence-specific DNA binding-IEA;nucleus-IEA
XLOC_067759	0.965625	3.17002	1.71496	1.65996	0.00075	0.0079819	yes	TEY44054.1E3 ubiquitin-protein ligase RBBP6	ubiquitin protein ligase activity-IEA;zinc ion binding-IEA;mRNA processing-IEA;protein ubiquitination-IEA;nucleic acid binding-IEA
XLOC_012817	8.74435	28.7115	1.71521	1.95608	0.00015	0.00226293	yes	XP_011088431.1AAA-ATPase At3g50940-like	nucleotide binding-IEA;ATP binding-IEA
XLOC_014511	6.55493	21.5238	1.71528	2.02262	0.0001	0.00161053	yes	PON60586.1NADH-ubiquinone oxidoreductase chain	membrane-IEA;integral component of membrane-IEA;phosphorylation-IEA;kinase activity-IEA
XLOC_000147	40.6335	133.436	1.7154	2.6865	5e-05	0.00089686	yes	XP_011088136.1protein DMR6-LIKE OXYGENASE 1-like	dioxygenase activity-IEA;dioxygenase activity-IBA;metal ion binding-IEA;oxidoreductase activity-IEA;naringenin 3-dioxygenase activity-IEA;oxidation-reduction process-IEA
XLOC_018283	869.215	2856.21	1.71632	2.09385	5e-05	0.00089686	yes	XP_008238908.1 protein P21-like	extracellular region-IBA;defense response-IBA
XLOC_054818	3.96539	13.0352	1.71687	2.34826	5e-05	0.00089686	yes	TEY39122.1mlo protein	response to biotic stimulus-IEA;calmodulin binding-IEA;structural constituent of ribosome-IEA;membrane-IEA;integral component of membrane-IEA;small ribosomal subunit-IEA;ribosome-IEA;translation-IEA;defense response-IEA
XLOC_057322	4.90672	16.1462	1.71836	2.16622	0.0001	0.00161053	yes	PIN17893.1Serine/threonine protein kinase	nucleotide binding-IEA;phosphorylation-IEA;protein kinase activity-IEA;transferase activity-IEA;kinase activity-IEA;protein serine/threonine kinase activity-IEA;ATP binding-IEA;protein phosphorylation-IEA
XLOC_007216	15.2938	50.3425	1.71883	2.06653	0.0001	0.00161053	yes	TEY20310.1hypothetical protein Saspl_048260
XLOC_060050	1.32668	4.36879	1.71941	1.53812	0.00135	0.0125654	yes	XP_011075949.1sarcoplasmic reticulum histidine-rich calcium-binding protein
XLOC_072824	0.756187	2.49079	1.71979	1.64876	0.00075	0.0079819	yes	XP_012857645.1 putative late blight resistance protein homolog R1A-3	nucleotide binding-IEA;ADP binding-IEA;ATP binding-IEA;defense response-IEA
XLOC_012787	1.49509	4.92524	1.71996	1.5627	0.00235	0.0190148	yes	ABV91100.1cinnamate/p-coumarate carboxyl methyltransferase 1	methyltransferase activity-IEA;transferase activity-IEA;methylation-IEA
XLOC_054632	6.59471	21.7252	1.71999	2.12608	5e-05	0.00089686	yes	TEY30955.1hypothetical protein Saspl_034698	cytoplasm-IBA;protein kinase activity-IEA;ATP binding-IEA;protein phosphorylation-IEA
XLOC_023781	1.87445	6.17807	1.72068	1.80601	0.0002	0.00286723	yes	XP_011097925.1autophagy-related protein 18f	cytoplasm-IBA;response to starvation-IEA;response to starvation-IBA
XLOC_021516	3.15601	10.4086	1.7216	1.85928	0.00055	0.00623237	yes	XP_012857840.1 cysteine--tRNA ligase, cytoplasmic-like isoform X2	tRNA aminoacylation for protein translation-IEA;nucleotide binding-IEA;cytoplasm-IEA;cytoplasm-IBA;aminoacyl-tRNA ligase activity-IEA;cysteine-tRNA ligase activity-IEA;cysteine-tRNA ligase activity-IBA;cytosol-IBA;ligase activity-IEA;cysteinyl-tRNA aminoacylation-IEA;cysteinyl-tRNA aminoacylation-IBA;ATP binding-IEA;ATP binding-IBA
XLOC_055801	62.2025	205.2	1.72199	2.57822	5e-05	0.00089686	yes	PIN24587.1Acyl-CoA synthetase	apoplast-IEA;oxalate-CoA ligase activity-IEA;cytoplasm-IEA;chloroplast-IEA;catalytic activity-IEA;response to cadmium ion-IEA;oxalate catabolic process-IEA;ligase activity-IEA;seed coat development-IEA;defense response to fungus-IEA;chloroplast stroma-IEA;positive regulation of seed germination-IEA;plasmodesma-IEA
XLOC_027425	8.81339	29.0821	1.72236	2.03125	0.0001	0.00161053	yes	PIN13629.1hypothetical protein CDL12_13745
XLOC_016589	0.741004	2.44519	1.72239	1.51873	0.00495	0.0330488	yes	GER27492.1DNAJ heat shock N-terminal domain-containing protein
XLOC_005783	21.3011	70.3173	1.72295	1.63127	0.00115	0.0111174	yes	TEY10933.1next to BRCA1 protein 1 protein	protein polymerization-IEA;cytoplasm-IEA;zinc ion binding-IEA;metal ion binding-IEA;ubiquitin binding-IEA;vacuole-IEA
XLOC_043642	1.33815	4.41906	1.7235	1.45607	0.0048	0.0322535	yes	GER36523.1methyl-CpG binding domain containing protein	DNA binding-IEA;protein tyrosine kinase activity-IEA;host cell nucleus-IEA;protein kinase activity-IEA;ATP binding-IEA;peptidyl-tyrosine phosphorylation-IEA;protein phosphorylation-IEA
XLOC_070482	1.88535	6.22848	1.72405	1.84815	0.00025	0.00342202	yes	XP_011086649.1BTB/POZ domain-containing protein At1g67900
XLOC_011527	12.6512	41.8196	1.7249	1.97143	0.0002	0.00286723	yes	XP_018805247.1 probable WRKY transcription factor 40	DNA binding-IEA;DNA-binding transcription factor activity-IEA;regulation of transcription, DNA-templated-IEA;sequence-specific DNA binding-IEA;nucleus-IEA
XLOC_051944	0.952489	3.14871	1.72499	1.48111	0.0041	0.0287161	yes	GER43238.1bromodomain-containing protein	DNA binding-IEA
XLOC_057398	2.89954	9.58632	1.72515	2.02609	5e-05	0.00089686	yes	XP_020549870.1SNARE-interacting protein KEULE isoform X1	vesicle-mediated transport-IEA;vesicle docking involved in exocytosis-IEA
XLOC_068613	10.8221	35.8052	1.72619	1.9283	0.00055	0.00623237	yes	XP_011092234.1glutathione S-transferase 2-like	cytoplasm-IEA;catalytic activity-IEA;membrane-IEA;integral component of membrane-IEA;transferase activity-IEA;aromatic amino acid family metabolic process-IEA
XLOC_039476	10.9845	36.3795	1.72765	1.9147	0.00025	0.00342202	yes	XP_011085555.1proline-rich receptor-like protein kinase PERK8	nucleotide binding-IEA;membrane-IEA;integral component of membrane-IEA;phosphorylation-IEA;transferase activity-IEA;kinase activity-IEA;hydrolase activity-IEA;hydrolase activity, acting on glycosyl bonds-IEA;protein kinase binding-IEA;metabolic process-IEA;regulation of transcription, DNA-templated-IEA;transmembrane receptor protein serine/threonine kinase signaling pathway-IEA;protein kinase activity-IEA;sequence-specific DNA binding-IEA;transmembrane receptor protein serine/threonine kinase activity-IBA;hydrolase activity, hydrolyzing O-glycosyl compounds-IEA;protein serine/threonine kinase activity-IEA;ATP binding-IEA;carbohydrate metabolic process-IEA;protein phosphorylation-IEA;protein phosphorylation-IBA;plasma membrane-IEA;plasma membrane-IBA
XLOC_037139	1.52167	5.03969	1.72768	1.83891	0.0005	0.00580929	yes	XP_011095510.1zinc finger CCCH domain-containing protein 18-like	RNA binding-IEA;metal ion binding-IEA;membrane-IEA;integral component of membrane-IEA;nucleic acid binding-IEA
XLOC_014002	45.6578	151.224	1.72775	2.33295	5e-05	0.00089686	yes	XP_011075026.2protein SRC2-like
XLOC_026019	1.93802	6.42484	1.72908	1.65188	0.00145	0.0132198	yes	XP_011086177.1E3 ubiquitin-protein ligase PUB23	ligase activity-IEA;ubiquitin-protein transferase activity-IEA;protein ubiquitination-IEA
XLOC_041601	7.16752	23.775	1.7299	2.36805	5e-05	0.00089686	yes	XP_011086131.1sugar carrier protein C	transmembrane transport-IEA;membrane-IEA;integral component of membrane-IEA;carbohydrate transport-IEA;transmembrane transporter activity-IEA
XLOC_051606	1.55042	5.14318	1.73	1.75327	0.0007	0.00755062	yes	XP_012835846.1 exocyst complex component EXO70A1-like	exocyst-IEA;exocyst-IBA;protein transport-IEA;exocytosis-IEA;exocytosis-IBA
XLOC_004134	1.00209	3.32564	1.73062	1.80832	0.0008	0.0084018	yes	XP_011082939.1zinc finger BED domain-containing protein RICESLEEPER 1-like	DNA binding-IEA;protein dimerization activity-IEA
XLOC_066216	13.7612	45.6721	1.7307	2.60082	5e-05	0.00089686	yes	XP_011099322.1BTB/POZ domain-containing protein At5g67385
XLOC_034620	1.55546	5.16371	1.73107	1.68687	0.00115	0.0111174	yes	XP_011097925.1autophagy-related protein 18f	cytoplasm-IBA;response to starvation-IEA;response to starvation-IBA
XLOC_015274	1.2501	4.15135	1.73153	1.72964	0.00105	0.010359	yes	XP_011087568.1transcription factor PIF3 isoform X3	protein dimerization activity-IEA;membrane-IEA;integral component of membrane-IEA
XLOC_023157	5.41576	17.9897	1.73193	2.2735	5e-05	0.00089686	yes	TEY25081.1mitochondrial chaperone BCS1	nucleotide binding-IEA;cell division-IEA;membrane-IEA;integral component of membrane-IEA;ATP binding-IEA;hydrolase activity-IEA
XLOC_056883	260.69	866.816	1.73339	2.31312	5e-05	0.00089686	yes	XP_017435219.1 ferredoxin, leaf L-A-like	chloroplast-IEA;metal ion binding-IEA;membrane-IEA;electron transfer activity-IEA;integral component of membrane-IEA;oxidation-reduction process-IEA;electron transport chain-IEA;2 iron, 2 sulfur cluster binding-IEA;iron-sulfur cluster binding-IEA;plastid-IEA
XLOC_042477	1.63215	5.42759	1.73354	1.79754	0.0006	0.00667897	yes	TEY36846.1hypothetical protein Saspl_035990	membrane-IEA;integral component of membrane-IEA
XLOC_008436	10.0479	33.4365	1.73453	2.52495	5e-05	0.00089686	yes	PIN23033.126S proteasome regulatory complex, subunit PSMD10	membrane-IEA;membrane-IBA;integral component of membrane-IEA;proteasome complex-IEA
XLOC_033984	1.10971	3.69722	1.73626	1.74462	0.0005	0.00580929	yes	XP_012849694.1 protein transport protein SEC31 homolog B	cytoplasm-IEA;COPII-coated vesicle budding-IBA;endoplasmic reticulum exit site-IBA;COPII-coated vesicle cargo loading-IBA;structural molecule activity-IBA;Golgi membrane-IEA;endoplasmic reticulum to Golgi vesicle-mediated transport-IEA;endoplasmic reticulum to Golgi vesicle-mediated transport-IBA;intracellular protein transport-IBA;COPII vesicle coat-IBA;endoplasmic reticulum organization-IBA
XLOC_047971	5.93997	19.7903	1.73627	1.7659	0.00085	0.00878672	yes	TEY84845.1N-hydroxythioamide S-beta-glucosyltransferase	transferase activity, transferring glycosyl groups-IEA;transferase activity, transferring hexosyl groups-IEA;transferase activity-IEA
XLOC_058457	1.83542	6.11623	1.73653	1.86688	0.0002	0.00286723	yes	XP_012838001.1 coiled-coil domain-containing protein 132	cytosol-IEA;EARP complex-IEA;endocytic recycling-IEA;retrograde transport, endosome to Golgi-IEA
XLOC_038387	22.2446	74.1279	1.73656	2.69035	5e-05	0.00089686	yes	AMZ03396.1cytochrome P450 CYP71AT86	iron ion binding-IEA;metal ion binding-IEA;oxidoreductase activity-IEA;oxidoreductase activity, acting on paired donors, with incorporation or reduction of molecular oxygen-IEA;membrane-IEA;integral component of membrane-IEA;heme binding-IEA;oxidation-reduction process-IEA;monooxygenase activity-IEA
XLOC_065294	8.79923	29.3347	1.73716	2.17776	0.0001	0.00161053	yes	GER56991.1T-complex protein 11
XLOC_051367	2.33139	7.7739	1.73744	1.64658	0.0014	0.0128569	yes	GER41877.1myb domain protein 3r-3	chloroplast stroma-IBA;chloroplast thylakoid membrane-IBA
XLOC_008900	16.6684	55.6652	1.73966	2.31443	5e-05	0.00089686	yes	GER35914.1NAC domain-containing protein	DNA binding-IEA;regulation of transcription, DNA-templated-IEA;nucleus-IEA
XLOC_041099	1.48608	4.9653	1.74037	1.85395	0.0001	0.00161053	yes	TEY58436.1mannosylglycoprotein endo-beta-mannosidase	metabolic process-IEA;mannosylglycoprotein endo-beta-mannosidase activity-IEA;hydrolase activity, hydrolyzing O-glycosyl compounds-IEA;carbohydrate metabolic process-IEA;hydrolase activity-IEA;hydrolase activity, acting on glycosyl bonds-IEA
XLOC_037360	33.1983	110.987	1.74121	2.54698	5e-05	0.00089686	yes	XP_011096175.2G-type lectin S-receptor-like serine/threonine-protein kinase At1g11330	nucleotide binding-IEA;recognition of pollen-IEA;membrane-IEA;integral component of membrane-IEA;phosphorylation-IEA;transferase activity-IEA;protein kinase activity-IEA;kinase activity-IEA;protein serine/threonine kinase activity-IEA;protein serine/threonine kinase activity-IBA;ATP binding-IEA;protein phosphorylation-IEA;protein phosphorylation-IBA;plasma membrane-IBA
XLOC_008654	0.85907	2.87816	1.7443	1.82074	5e-05	0.00089686	yes	TEY18860.1hypothetical protein Saspl_049732	chloroplast inner membrane-IEA;membrane-IEA;integral component of membrane-IEA;amyloplast organization-IEA;amyloplast-IEA;protein secretion-IEA;integral component of plasma membrane-IEA
XLOC_018867	2.29516	7.69705	1.74571	1.89505	0.00015	0.00226293	yes	XP_011079385.1eukaryotic translation initiation factor-like	translation initiation factor activity-IEA;translation initiation factor activity-IBA;RNA binding-IEA;eukaryotic translation initiation factor 4F complex-IBA;mRNA binding-IBA;translational initiation-IEA
XLOC_039786	0.948509	3.18332	1.7468	1.76355	0.00035	0.00443959	yes	PIN06548.1P-type ATPase	magnesium ion binding-IEA;nucleotide binding-IEA;phospholipid translocation-IBA;membrane-IEA;integral component of membrane-IEA;phospholipid transport-IEA;ATPase-coupled intramembrane lipid transporter activity-IEA;ATPase-coupled intramembrane lipid transporter activity-IBA;ATP binding-IEA;hydrolase activity-IEA;plasma membrane-IBA
XLOC_037968	1.32147	4.43967	1.74831	1.75591	0.00085	0.00878672	yes	TEY41259.1E3 ubiquitin-protein ligase RHF	membrane-IEA;integral component of membrane-IEA
XLOC_017087	3.02585	10.1678	1.74859	2.32917	5e-05	0.00089686	yes	TEY33396.1glutamate receptor, ionotropic, plant	cellular response to amino acid stimulus-IEA;innate immune response-IEA;calcium ion transport-IEA;membrane-IEA;integral component of membrane-IEA;calcium ion transmembrane transport-IEA;defense response to fungus-IEA;signaling receptor activity-IBA;gravitropism-IEA;ligand-gated ion channel activity-IEA;ligand-gated ion channel activity-IBA;glutamate receptor activity-IEA;ion transmembrane transport-IEA;G protein-coupled receptor signaling pathway-IEA;calcium channel activity-IEA;response to wounding-IEA;induced systemic resistance, jasmonic acid mediated signaling pathway-IEA;cell-cell signaling-IEA;ion transport-IEA;G protein-coupled receptor activity-IEA;plasma membrane-IBA
XLOC_004100	0.887653	2.98297	1.74868	1.55612	0.00445	0.0304491	yes	XP_011079018.1protein DETOXIFICATION 21	transmembrane transport-IEA;antiporter activity-IEA;membrane-IEA;membrane-IBA;integral component of membrane-IEA;xenobiotic transport-IEA;transmembrane transporter activity-IBA;xenobiotic transmembrane transporter activity-IEA
XLOC_053213	4.01551	13.4952	1.74879	2.2175	5e-05	0.00089686	yes	TEY81316.1NIMA (never in mitosis protein a)-related kinase	phosphorylation-IEA;protein kinase activity-IEA;transferase activity-IEA;kinase activity-IEA;protein serine/threonine kinase activity-IEA;protein serine/threonine kinase activity-IBA;ATP binding-IEA;protein phosphorylation-IEA
XLOC_054562	2.73588	9.19601	1.74901	2.23542	5e-05	0.00089686	yes	RHN62809.1putative tetrahydroberberine oxidase	FAD binding-IEA;oxidoreductase activity-IEA;flavin adenine dinucleotide binding-IEA;membrane-IEA;integral component of membrane-IEA;oxidation-reduction process-IEA;tetrahydroberberine oxidase activity-IEA
XLOC_014611	2.48136	8.34217	1.74929	2.06928	5e-05	0.00089686	yes	ATE50909.1universal stress protein 3	phosphorylation-IEA;transmembrane receptor protein serine/threonine kinase signaling pathway-IEA;protein kinase activity-IEA;transferase activity-IEA;kinase activity-IEA;transmembrane receptor protein serine/threonine kinase activity-IBA;protein serine/threonine kinase activity-IEA;ATP binding-IEA;protein phosphorylation-IEA;protein phosphorylation-IBA;plasma membrane-IBA
XLOC_051022	39.8291	134.086	1.75126	2.37865	5e-05	0.00089686	yes	XP_011088575.1dirigent protein 21-like	apoplast-IEA;extracellular region-IEA
XLOC_044574	1.52377	5.13248	1.75201	1.99598	5e-05	0.00089686	yes	XP_011070551.1putative late blight resistance protein homolog R1B-14 isoform X1	nucleotide binding-IEA;ADP binding-IEA;ATP binding-IEA;defense response-IEA
XLOC_001441	22.7251	76.555	1.75221	1.40678	0.00805	0.0472269	yes	---NA---
XLOC_052496	0.980362	3.30267	1.75225	1.66951	0.0015	0.0135816	yes	XP_011071970.1putative late blight resistance protein homolog R1A-10	nucleotide binding-IEA;ADP binding-IEA;ATP binding-IEA;defense response-IEA
XLOC_043472	1.32471	4.46477	1.75291	1.85402	0.0002	0.00286723	yes	TEY47155.1phospholipase D1/2	catalytic activity-IEA;peptidase activity-IEA;proteolysis-IEA;serine-type endopeptidase activity-IEA;serine-type peptidase activity-IEA;hydrolase activity-IEA
XLOC_005167	14.3806	48.4808	1.75329	2.26473	5e-05	0.00089686	yes	XP_011095817.1disease resistance protein RPM1-like	nucleotide binding-IEA;ADP binding-IEA;ATP binding-IEA;defense response-IEA
XLOC_001997	1.44719	4.87993	1.75361	1.81051	0.00025	0.00342202	yes	XP_011079470.1protein translocase subunit SecA, chloroplastic isoform X1	protein targeting-IEA;nucleotide binding-IEA;chloroplast-IEA;regulation of photosynthesis-IEA;membrane-IEA;integral component of membrane-IEA;protein import-IEA;chloroplast stroma-IEA;transmembrane transport-IEA;ATPase-coupled protein transmembrane transporter activity-IBA;trichome morphogenesis-IEA;protein transport-IEA;chloroplast envelope-IEA;ATP binding-IEA;ATP binding-IBA;chloroplast organization-IEA;intracellular protein transport-IEA;response to absence of light-IEA
XLOC_065660	19.9902	67.4212	1.75391	2.50973	5e-05	0.00089686	yes	XP_015160882.1 probable WRKY transcription factor 51 isoform X1	DNA binding-IEA;DNA-binding transcription factor activity-IEA;regulation of transcription, DNA-templated-IEA;sequence-specific DNA binding-IEA;nucleus-IEA
XLOC_070846	1.03226	3.483	1.75452	1.59822	0.00275	0.0214268	yes	XP_011086772.1probable arabinosyltransferase ARAD1	transferase activity, transferring glycosyl groups-IEA;membrane-IEA;integral component of membrane-IEA;protein glycosylation-IEA;transferase activity-IEA;xylogalacturonan beta-1,3-xylosyltransferase activity-IEA
XLOC_054177	200.722	677.573	1.75518	2.16484	0.00015	0.00226293	yes	TEY89453.1(Z)-3-hexen-1-ol acetyltransferase	transferase activity, transferring acyl groups-IEA;transferase activity, transferring acyl groups other than amino-acyl groups-IEA;transferase activity-IEA
XLOC_069916	2.88022	9.72321	1.75526	1.46192	0.00365	0.0263381	yes	KZV55642.1putative serine/threonine-protein kinase-like	nucleotide binding-IEA;membrane-IEA;integral component of membrane-IEA;phosphorylation-IEA;phosphorylation-IBA;protein kinase activity-IEA;kinase activity-IEA;kinase activity-IBA;protein serine/threonine kinase activity-IEA;glycerophosphodiester phosphodiesterase activity-IEA;ATP binding-IEA;hydrolase activity-IEA;protein phosphorylation-IEA
XLOC_054327	5.4373	18.3635	1.75588	2.5904	5e-05	0.00089686	yes	XP_022842676.1respiratory burst oxidase homolog protein C-like isoform X1	oxidoreductase activity, acting on NAD(P)H, oxygen as acceptor-IEA;peroxidase activity-IEA;oxidoreductase activity-IEA;membrane-IEA;NAD(P)H oxidase (H(2)O(2)-forming activity-IBA;calcium ion binding-IEA;integral component of membrane-IEA;oxidation-reduction process-IEA;oxidation-reduction process-IBA;cellular oxidant detoxification-IEA;plasma membrane-IBA
XLOC_072517	49.8671	168.439	1.75607	2.22626	5e-05	0.00089686	yes	XP_011070984.1NAC transcription factor 29	DNA binding-IEA;regulation of transcription, DNA-templated-IEA;nucleus-IEA
XLOC_042696	2.20712	7.45969	1.75695	2.03389	5e-05	0.00089686	yes	XP_012839232.1 exocyst complex component SEC5A-like	exocyst-IEA;exocyst-IBA;vesicle-mediated transport-IBA;protein transport-IEA;Golgi to plasma membrane transport-IEA;Golgi to plasma membrane transport-IBA;exocytosis-IEA;exocytosis-IBA
XLOC_024355	19.2281	64.995	1.75712	2.6741	5e-05	0.00089686	yes	PIN14737.1Trehalose-6-phosphate synthase component TPS1	transferase activity, transferring glycosyl groups-IEA;cytoplasm-IBA;catalytic activity-IEA;alpha,alpha-trehalose-phosphate synthase (UDP-forming) activity-IEA;cytosol-IBA;trehalose metabolism in response to stress-IBA;trehalose biosynthetic process-IEA;trehalose biosynthetic process-IBA;transferase activity-IEA
XLOC_066472	2.70424	9.1491	1.75841	1.88683	0.00025	0.00342202	yes	XP_011100765.1protein high chlorophyll fluorescent 107	chloroplast membrane-IEA;chloroplast-IEA;chloroplast-IBA;regulation of translation-IEA;regulation of translation-IBA;negative regulation of exoribonuclease activity-IEA;single-stranded RNA binding-IEA;single-stranded RNA binding-IBA;response to red light-IEA;chloroplast stroma-IEA;RNA processing-IEA;chloroplast envelope-IEA;mRNA processing-IEA;mRNA processing-IBA;protein self-association-IEA;vacuolar membrane-IEA;nucleus-IEA;plastid organization-IEA
XLOC_053694	1.12843	3.818	1.7585	1.72536	0.001	0.00998615	yes	XP_012831546.1 endoglucanase 17-like	metabolic process-IEA;catalytic activity-IEA;polysaccharide catabolic process-IEA;cellulose catabolic process-IEA;hydrolase activity, hydrolyzing O-glycosyl compounds-IEA;hydrolase activity-IEA;hydrolase activity, acting on glycosyl bonds-IEA;carbohydrate metabolic process-IEA;cellulase activity-IEA
XLOC_066375	12.8604	43.5493	1.75971	1.97088	0.0001	0.00161053	yes	TEY22758.1ATP-binding cassette, subfamily F, member 3	nucleotide binding-IEA;ATP binding-IEA;ATP binding-IBA;hydrolase activity-IEA;ATPase activity-IEA
XLOC_036569	3.84973	13.038	1.75989	1.90378	0.00025	0.00342202	yes	OMO88118.1Transcription factor, SBP-box	DNA binding-IEA;metal ion binding-IEA;nucleus-IEA
XLOC_073235	1.12132	3.79867	1.7603	1.76562	0.00025	0.00342202	yes	XP_011092424.1calmodulin-binding transcription activator 2	DNA binding-IEA
XLOC_057293	26.3665	89.4128	1.76178	2.07371	5e-05	0.00089686	yes	XP_011070270.1lon protease homolog 2, peroxisomal	nucleotide binding-IEA;protein quality control for misfolded or incompletely synthesized proteins-IEA;protein targeting to peroxisome-IBA;intracellular organelle lumen-IEA;proteolysis-IEA;protein import into peroxisome matrix, docking-IEA;protein processing-IEA;protein processing-IBA;hydrolase activity-IEA;ATPase activity-IEA;protein import into peroxisome matrix-IEA;peptidase activity-IEA;protein catabolic process-IEA;ATP-dependent peptidase activity-IEA;peroxisomal matrix-IEA;peroxisomal matrix-IBA;lateral root development-IEA;serine-type peptidase activity-IEA;serine-type endopeptidase activity-IEA;peroxisome-IEA;ATP binding-IEA
XLOC_034903	1.99429	6.76331	1.76185	1.59977	0.0032	0.0239293	yes	AJI44435.1oxoglutarate-dependent flavone 7-O-demethylase	thebane O-demethylase activity-IEA;thebaine 6-O-demethylase activity-IEA;codeine O-demethylase activity-IEA;dioxygenase activity-IEA;oripavine 6-O-demethylase activity-IEA;oxidoreductase activity-IEA;metal ion binding-IEA;oxidation-reduction process-IEA;methyltransferase activity-IEA;methylation-IEA
XLOC_002903	0.864174	2.93168	1.76233	1.60441	0.00115	0.0111174	yes	GER47909.1exocyst complex component SEC6	exocyst-IEA;exocyst-IBA;acceptance of pollen-IEA;cytosol-IEA;exocytosis-IEA;exocytosis-IBA;SNARE binding-IBA;plasmodesma-IEA;exocyst localization-IBA;plasma membrane-IEA
XLOC_025988	8.71702	29.5732	1.76238	1.8012	0.0006	0.00667897	yes	XP_012843512.1 ethylene-responsive transcription factor 13-like	DNA binding-IEA;DNA-binding transcription factor activity-IEA;regulation of transcription, DNA-templated-IEA;nucleus-IEA
XLOC_060912	4.91338	16.6716	1.7626	2.10832	5e-05	0.00089686	yes	KHG20764.1 Thymidylate kinase	membrane-IEA;integral component of membrane-IEA;phosphorylation-IEA;kinase activity-IEA
XLOC_001925	1.4932	5.06825	1.76308	1.99339	5e-05	0.00089686	yes	XP_011079666.1DExH-box ATP-dependent RNA helicase DExH8 isoform X1	RNA binding-IBA;RNA helicase activity-IEA;metal ion binding-IEA;helicase activity-IEA;nucleolus-IBA;ATP binding-IEA;positive regulation of transcription by RNA polymerase I-IBA;hydrolase activity-IEA;nucleic acid binding-IEA
XLOC_020161	0.804632	2.73176	1.76343	1.56852	0.00275	0.0214268	yes	XP_011077956.1inactive protein kinase SELMODRAFT_444075	protein tyrosine kinase activity-IEA;phosphorylation-IEA;protein kinase activity-IEA;transferase activity-IEA;kinase activity-IEA;protein serine/threonine kinase activity-IEA;ATP binding-IEA;peptidyl-tyrosine phosphorylation-IEA;protein phosphorylation-IEA
XLOC_034960	0.704049	2.39243	1.76473	1.65914	0.0017	0.0149239	yes	XP_011073498.1MATH domain-containing protein At5g43560-like
XLOC_053082	28.8985	98.3404	1.76679	1.55045	0.0036	0.0260394	yes	TEY67572.1mlo protein	negative regulation of transcription by RNA polymerase II-IEA;cell redox homeostasis-IEA;membrane-IEA;integral component of membrane-IEA;oxidation-reduction process-IEA;protein disulfide oxidoreductase activity-IEA;response to salicylic acid-IEA;electron transfer activity-IEA;electron transport chain-IEA;salicylic acid mediated signaling pathway-IEA;cell-IEA;jasmonic acid mediated signaling pathway-IEA;defense response-IEA
XLOC_029734	1.1126	3.7863	1.76686	1.03813	0.004	0.0281787	yes	AIE45494.1CONSTANS-like protein 9	zinc ion binding-IEA;nucleus-IEA
XLOC_052163	8.58893	29.232	1.767	2.17276	5e-05	0.00089686	yes	XP_011080458.1NADP-dependent malic enzyme-like	malate metabolic process-IBA;chloroplast-IBA;NAD binding-IEA;oxidoreductase activity-IEA;metal ion binding-IEA;histone modification-IEA;Cdc73/Paf1 complex-IEA;oxidation-reduction process-IEA;pyruvate metabolic process-IBA;malate dehydrogenase (decarboxylating) (NAD+) activity-IEA;malic enzyme activity-IEA;malic enzyme activity-IBA;malate dehydrogenase (decarboxylating) (NADP+) activity-IBA;transcription elongation from RNA polymerase II promoter-IEA
XLOC_023504	3.60776	12.2945	1.76884	2.18759	5e-05	0.00089686	yes	XP_011089500.1scarecrow-like protein 30	DNA-binding transcription factor activity-IBA;regulation of transcription, DNA-templated-IBA;sequence-specific DNA binding-IBA;nucleus-IBA
XLOC_043685	0.938818	3.20036	1.76932	1.67474	0.0008	0.0084018	yes	TEY88612.1E3 ubiquitin-protein ligase ATL6/9/15/31/42/55	membrane-IEA;integral component of membrane-IEA;plasma membrane-IBA
XLOC_051131	24.4558	83.3839	1.76959	1.85633	0.00035	0.00443959	yes	AKA27873.1WRKY protein	DNA binding-IEA;DNA-binding transcription factor activity-IEA;regulation of transcription, DNA-templated-IEA;sequence-specific DNA binding-IEA;nucleus-IEA
XLOC_038177	3.97524	13.5586	1.77009	2.17495	5e-05	0.00089686	yes	PIM99278.1Serine/threonine protein kinase	nucleotide binding-IEA;membrane-IEA;integral component of membrane-IEA;phosphorylation-IEA;protein kinase activity-IEA;transferase activity-IEA;kinase activity-IEA;protein serine/threonine kinase activity-IEA;ATP binding-IEA;protein phosphorylation-IEA
XLOC_067042	2.6339	8.98672	1.77059	2.08409	5e-05	0.00089686	yes	XP_011098639.1cyclic dof factor 2-like	DNA binding-IEA;DNA binding-IBA;DNA-binding transcription factor activity-IBA;regulation of transcription, DNA-templated-IEA;nucleus-IEA
XLOC_019297	0.899334	3.06898	1.77083	1.65202	0.00195	0.0165384	yes	XP_011069582.1pentatricopeptide repeat-containing protein At4g30825, chloroplastic	regulation of cyclin-dependent protein serine/threonine kinase activity-IBA;DNA binding-IEA;DNA repair-IBA;chloroplast stroma-IEA;transcription factor TFIIH holo complex-IBA;regulation of transcription by RNA polymerase II-IBA
XLOC_020699	15.2857	52.1826	1.77139	2.33663	5e-05	0.00089686	yes	XP_012832241.1 protein LURP-one-related 15-like
XLOC_022438	8.31047	28.3777	1.77175	1.91169	0.00015	0.00226293	yes	TEY22495.1ATP-binding cassette, subfamily F, member 3	nucleotide binding-IEA;ATP binding-IEA;ATP binding-IBA;hydrolase activity-IEA;ATPase activity-IEA
XLOC_028916	58.4443	199.909	1.77421	2.5974	5e-05	0.00089686	yes	AKA27918.1WRKY protein	DNA binding-IEA;DNA-binding transcription factor activity-IEA;regulation of transcription, DNA-templated-IEA;sequence-specific DNA binding-IEA;nucleus-IEA
XLOC_072148	1.64104	5.61359	1.77431	1.84009	0.0002	0.00286723	yes	PIN06199.1Serine/threonine protein kinase	membrane-IEA;integral component of membrane-IEA;calcium ion binding-IEA;phosphorylation-IEA;transferase activity-IEA;protein kinase activity-IEA;kinase activity-IEA;polysaccharide binding-IEA;protein serine/threonine kinase activity-IEA;ATP binding-IEA;protein phosphorylation-IEA
XLOC_070154	20.3843	69.7658	1.77506	2.74768	5e-05	0.00089686	yes	PIN25981.1Mitogen-activated protein kinase	nucleotide binding-IEA;MAPK cascade-IEA;cytoplasm-IBA;MAP kinase activity-IEA;MAP kinase activity-IBA;regulation of gene expression-IBA;phosphorylation-IEA;transferase activity-IEA;kinase activity-IEA;intracellular signal transduction-IBA;hydrolase activity-IEA;protein kinase activity-IEA;protein serine/threonine kinase activity-IEA;ATP binding-IEA;nucleus-IBA;protein phosphorylation-IEA
XLOC_008713	0.873551	2.99228	1.77628	1.48889	0.0051	0.0337673	yes	TEY61769.1serine/threonine-protein kinase CTR1	phosphorylation-IEA;protein kinase activity-IEA;transferase activity-IEA;kinase activity-IEA;ATP binding-IEA;protein phosphorylation-IEA
XLOC_070904	7.05232	24.1626	1.77661	2.51879	5e-05	0.00089686	yes	PIN16513.1Serine/threonine protein kinase	membrane-IEA;integral component of membrane-IEA;phosphorylation-IEA;protein kinase activity-IEA;transferase activity-IEA;kinase activity-IEA;protein serine/threonine kinase activity-IEA;ATP binding-IEA;protein phosphorylation-IEA
XLOC_047692	1.17263	4.01821	1.77681	1.41904	0.00655	0.0406729	yes	XP_028083583.1class V chitinase-like	metabolic process-IEA;chitinase activity-IEA;chitinase activity-IBA;chitin binding-IEA;chitin binding-IBA;chitin catabolic process-IBA;extracellular region-IBA;carbohydrate metabolic process-IEA;hydrolase activity, acting on glycosyl bonds-IEA;hydrolase activity-IEA
XLOC_037508	8.19881	28.0994	1.77705	2.01505	0.0002	0.00286723	yes	XP_011079699.1glutathione S-transferase-like	glutathione metabolic process-IBA;cytoplasm-IBA;glutathione binding-IBA;glutathione transferase activity-IEA;glutathione transferase activity-IBA;transferase activity-IEA
XLOC_022150	35.5553	121.992	1.77865	2.23988	5e-05	0.00089686	yes	XP_011098774.1probable calcium-binding protein CML45	metal ion binding-IEA;membrane-IEA;integral component of membrane-IEA;calcium ion binding-IEA;calcium ion binding-IBA
XLOC_059652	1.54415	5.29835	1.77873	1.41429	0.00335	0.0247635	yes	XP_011074212.1blue copper protein	membrane-IEA;electron transfer activity-IEA;integral component of membrane-IEA;electron transport chain-IEA;anchored component of plasma membrane-IBA
XLOC_022370	25.568	87.7467	1.779	1.94895	0.0004	0.00491925	yes	PSS31617.1Protein ovarian tumor locus like
XLOC_072182	2.79646	9.60261	1.77982	1.54149	0.00565	0.0363825	yes	GER31922.1DHFS-FPGS homolog B	membrane-IEA;integral component of membrane-IEA
XLOC_048557	102.736	352.841	1.78007	2.68759	5e-05	0.00089686	yes	AKA27873.1WRKY protein	DNA binding-IEA;DNA-binding transcription factor activity-IEA;regulation of transcription, DNA-templated-IEA;sequence-specific DNA binding-IEA;nucleus-IEA
XLOC_030379	0.690891	2.37296	1.78016	1.70335	0.00045	0.00538116	yes	TEY10934.1sorting nexin-13	membrane-IEA;integral component of membrane-IEA;phosphatidylinositol binding-IEA
XLOC_000212	1.98003	6.80258	1.78056	1.92565	5e-05	0.00089686	yes	XP_011072350.1kinesin-like protein KIN-13B	nucleotide binding-IEA;microtubule motor activity-IEA;microtubule motor activity-IBA;microtubule binding-IEA;microtubule binding-IBA;kinesin complex-IBA;microtubule-IEA;microtubule-IBA;ATP binding-IEA;motor activity-IEA;hydrolase activity-IEA;microtubule-based movement-IEA;microtubule-based movement-IBA;ATPase activity-IBA
XLOC_029620	10.4659	35.9906	1.78192	2.63545	5e-05	0.00089686	yes	XP_011076352.1putative glycerol-3-phosphate transporter 1	transmembrane transport-IEA;membrane-IEA;integral component of membrane-IEA;transmembrane transporter activity-IEA;hydrolase activity-IEA
XLOC_004432	23.7804	81.7778	1.78194	2.17231	5e-05	0.00089686	yes	XP_022871317.1protein DETOXIFICATION 27-like	transmembrane transport-IEA;membrane-IEA;antiporter activity-IEA;integral component of membrane-IEA;xenobiotic transport-IEA;xenobiotic transmembrane transporter activity-IEA
XLOC_053234	0.690781	2.37626	1.78239	1.31964	0.00655	0.0406729	yes	PIN22011.1Spliceosome subunit	U2-type prespliceosome-IBA;mRNA binding-IEA;mRNA binding-IBA;U1 snRNP-IEA;U1 snRNP-IBA;mRNA splice site selection-IEA;mRNA splice site selection-IBA
XLOC_032523	1.22933	4.23235	1.78359	1.85329	0.0002	0.00286723	yes	XP_011069581.1autophagy-related protein 11	autophagosome assembly-IEA;autophagosome assembly-IBA;autophagy-IEA;piecemeal microautophagy of the nucleus-IBA;Atg1/ULK1 kinase complex-IBA;positive regulation of protein phosphorylation-IBA;reticulophagy-IBA;autophagy of peroxisome-IBA;extrinsic component of membrane-IBA;molecular adaptor activity-IBA;protein kinase binding-IBA;protein homodimerization activity-IEA;phagophore assembly site membrane-IBA;leaf senescence-IEA;plasmodesma-IEA;glycophagy-IBA;autophagy of mitochondrion-IEA;autophagy of mitochondrion-IBA;autophagosome-IEA
XLOC_066029	0.844675	2.90814	1.78363	1.97481	5e-05	0.00089686	yes	PIN06625.1Sister chromatid cohesion protein SCC2/Nipped-B	centromere complex assembly-IEA;metal ion binding-IEA;meiotic sister chromatid cohesion-IEA;nuclear chromatin-IBA;establishment of protein localization to chromatin-IBA;replication-born double-strand break repair via sister chromatid exchange-IBA;membrane-IEA;rDNA condensation-IBA;integral component of membrane-IEA;transcriptional activation by promoter-enhancer looping-IBA;regulation of gene expression-IEA;establishment of mitotic sister chromatid cohesion-IBA;sister chromatid cohesion-IEA;embryo development ending in seed dormancy-IEA;mitotic sister chromatid cohesion-IBA;mitotic chromosome condensation-IBA;cell cycle-IEA;positive regulation of mitotic cohesin loading-IBA;Scc2-Scc4 cohesin loading complex-IBA;chromatin binding-IEA;chromatin binding-IBA;nuclear chromosome-IBA;chromatin-IBA;nucleus-IEA;nucleus-IBA;double-strand break repair-IBA
XLOC_038963	1.0146	3.49504	1.78439	1.66292	0.0013	0.0122127	yes	PIN03974.1Chromatin remodeling complex WSTF-ISWI, small subunit	DNA binding-IEA;DNA binding-IBA;ATP-dependent chromatin remodeling-IEA;nucleosome positioning-IBA;transferase activity-IEA;nucleosome binding-IEA;DNA-dependent ATPase activity-IBA;hydrolase activity, acting on acid anhydrides, in phosphorus-containing anhydrides-IEA;calmodulin-dependent protein kinase activity-IEA;helicase activity-IEA;chromatin remodeling-IEA;nucleus-IEA;nucleus-IBA;ATP binding-IEA;nucleic acid binding-IEA;protein phosphorylation-IEA
XLOC_001833	2.5889	8.91888	1.78452	2.02867	5e-05	0.00089686	yes	XP_012827805.1 E3 UFM1-protein ligase 1 homolog	endoplasmic reticulum membrane-IBA;membrane-IEA;integral component of membrane-IEA;UFM1 transferase activity-IBA;regulation of proteasomal ubiquitin-dependent protein catabolic process-IBA;protein K69-linked ufmylation-IBA;ligase activity-IEA;response to endoplasmic reticulum stress-IBA
XLOC_010530	1.10606	3.81454	1.78608	1.78389	0.00045	0.00538116	yes	XP_011087612.1squamous cell carcinoma antigen recognized by T-cells 3	RNA binding-IEA;RNA processing-IEA;mRNA processing-IEA;nucleus-IEA;nucleic acid binding-IEA
XLOC_005945	1.64844	5.68596	1.7863	1.90365	0.0002	0.00286723	yes	XP_020550463.1bifunctional TH2 protein, mitochondrial-like isoform X1	cytosol-IBA;hydrolase activity-IEA
XLOC_013119	32.1739	111.043	1.78716	2.13236	5e-05	0.00089686	yes	XP_012854468.1 kirola-like	defense response-IEA
XLOC_067841	1.303	4.49798	1.78744	1.89189	0.00025	0.00342202	yes	PIN23003.1Apoptotic ATPase	nucleotide binding-IEA;membrane-IEA;integral component of membrane-IEA;ADP binding-IEA;ATP binding-IEA;defense response-IEA
XLOC_055123	14.7439	50.8986	1.78751	2.36912	5e-05	0.00089686	yes	XP_011070641.1heavy metal-associated isoprenylated plant protein 21	metal ion binding-IEA;metal ion transport-IEA
XLOC_044188	6.66735	23.0253	1.78803	2.45164	5e-05	0.00089686	yes	XP_011088893.1glucan endo-1,3-beta-glucosidase 14-like	metabolic process-IEA;membrane-IEA;integral component of membrane-IEA;glucan endo-1,3-beta-D-glucosidase activity-IEA;hydrolase activity, hydrolyzing O-glycosyl compounds-IEA;hydrolase activity-IEA;carbohydrate metabolic process-IEA;anchored component of plasma membrane-IBA;hydrolase activity, acting on glycosyl bonds-IEA
XLOC_059287	19.9948	69.1196	1.78947	1.76744	0.0009	0.00919683	yes	XP_011091753.1BON1-associated protein 2-like
XLOC_067374	18.2146	62.9903	1.79003	2.25263	5e-05	0.00089686	yes	XP_011090410.1F-box protein At5g07610-like
XLOC_068018	42.0418	145.427	1.7904	2.56953	5e-05	0.00089686	yes	TEY12137.1E3 ubiquitin-protein ligase EL5	membrane-IEA;integral component of membrane-IEA
XLOC_054128	1.8691	6.46596	1.79052	2.17321	5e-05	0.00089686	yes	AIT59734.1acetyl-CoA carboxylase	nucleotide binding-IEA;acetyl-CoA carboxylase activity-IEA;metal ion binding-IEA;transferase activity-IEA;ligase activity-IEA;ATP binding-IEA;fatty acid biosynthetic process-IEA
XLOC_030494	238.115	823.777	1.79059	2.36977	5e-05	0.00089686	yes	PSS10110.1Slit 2 protein like	membrane-IEA;integral component of membrane-IEA
XLOC_002385	7.79231	26.9738	1.79144	2.34169	5e-05	0.00089686	yes	XP_011094737.1UDP-glycosyltransferase 86A1-like	transferase activity, transferring glycosyl groups-IEA;transferase activity, transferring hexosyl groups-IEA;UDP-glycosyltransferase activity-IBA;intracellular membrane-bounded organelle-IBA;transferase activity-IEA
XLOC_033076	3.32672	11.5163	1.79151	2.09236	0.0001	0.00161053	yes	XP_011071620.1ABC transporter A family member 2	lipid transport-IBA;nucleotide binding-IEA;lipid transporter activity-IBA;membrane-IEA;integral component of membrane-IEA;intracellular membrane-bounded organelle-IBA;ATPase-coupled sulfate transmembrane transporter activity-IEA;hydrolase activity-IEA;ATPase activity-IEA;ATPase-coupled transmembrane transporter activity-IEA;ATPase-coupled transmembrane transporter activity-IBA;transmembrane transport-IEA;sulfate transmembrane transport-IEA;ATP binding-IEA
XLOC_049764	8.41975	29.1711	1.79269	2.46656	5e-05	0.00089686	yes	EEF52710.1 nucleic acid binding protein, putative	transcription regulatory region DNA binding-IEA;nucleic acid binding-IEA
XLOC_003428	8.86174	30.7028	1.79271	2.46126	5e-05	0.00089686	yes	XP_012839106.1 CBL-interacting serine/threonine-protein kinase 10-like	nucleotide binding-IEA;signal transduction-IEA;membrane-IEA;integral component of membrane-IEA;phosphorylation-IEA;protein kinase activity-IEA;transferase activity-IEA;kinase activity-IEA;protein serine/threonine kinase activity-IEA;ATP binding-IEA;protein phosphorylation-IEA
XLOC_016270	31.7431	110.009	1.79311	2.64603	5e-05	0.00089686	yes	XP_012849936.1 high affinity nitrate transporter 2.7-like	transmembrane transport-IEA;plant-type vacuole membrane-IEA;plant-type vacuole membrane-IBA;nitrate transmembrane transporter activity-IEA;nitrate transmembrane transporter activity-IBA;membrane-IEA;integral component of membrane-IEA;cellular response to nitrate-IBA;nitrate transport-IEA;nitrate transport-IBA;transmembrane transporter activity-IEA;plasma membrane-IBA
XLOC_003869	3.0958	10.7327	1.79363	2.11933	5e-05	0.00089686	yes	XP_011071970.1putative late blight resistance protein homolog R1A-10	nucleotide binding-IEA;membrane-IEA;integral component of membrane-IEA;ADP binding-IEA;ATP binding-IEA;defense response-IEA
XLOC_038828	11.6562	40.4546	1.79521	2.2649	5e-05	0.00089686	yes	TEY70605.1glutathione S-transferase	glutathione metabolic process-IBA;cytoplasm-IBA;glutathione transferase activity-IEA;glutathione transferase activity-IBA;transferase activity-IEA
XLOC_010810	7.1838	24.9332	1.79525	2.45251	5e-05	0.00089686	yes	XP_011091341.1RNA-binding protein CP33, chloroplastic	RNA binding-IEA;RNA binding-IBA;regulation of RNA metabolic process-IBA;mRNA binding-IBA;ribonucleoprotein complex-IBA;nucleus-IBA;nucleic acid binding-IEA
XLOC_045226	3.52529	12.2379	1.79554	1.71753	0.00135	0.0125654	yes	PIN23180.1hypothetical protein CDL12_04093
XLOC_073243	1.21186	4.20749	1.79573	1.77586	0.0018	0.0155804	yes	TEY84562.1spore coat protein A	oxidoreductase activity-IEA;metal ion binding-IEA;copper ion binding-IEA;membrane-IEA;integral component of membrane-IEA;oxidation-reduction process-IEA;bilirubin oxidase activity-IEA
XLOC_057511	0.98102	3.40795	1.79655	1.82345	0.0003	0.00393903	yes	PIN03974.1Chromatin remodeling complex WSTF-ISWI, small subunit	DNA binding-IEA;DNA binding-IBA;ATP-dependent chromatin remodeling-IEA;nucleosome positioning-IBA;transferase activity-IEA;nucleosome binding-IEA;DNA-dependent ATPase activity-IBA;hydrolase activity, acting on acid anhydrides, in phosphorus-containing anhydrides-IEA;calmodulin-dependent protein kinase activity-IEA;helicase activity-IEA;chromatin remodeling-IEA;nucleus-IEA;nucleus-IBA;ATP binding-IEA;nucleic acid binding-IEA;protein phosphorylation-IEA
XLOC_063190	6.45864	22.4469	1.79722	2.05064	0.0002	0.00286723	yes	TEY74148.1mlo protein	response to biotic stimulus-IEA;calmodulin binding-IEA;membrane-IEA;integral component of membrane-IEA;defense response-IEA
XLOC_041533	22.011	76.5089	1.79741	2.36345	5e-05	0.00089686	yes	XP_011076050.1probably inactive receptor-like protein kinase At5g41680	nucleotide binding-IEA;phosphorylation-IEA;transferase activity-IEA;protein kinase activity-IEA;kinase activity-IEA;protein serine/threonine kinase activity-IEA;ATP binding-IEA;protein phosphorylation-IEA
XLOC_040972	32.1733	111.936	1.79873	2.72601	5e-05	0.00089686	yes	XP_022856717.1protein SAR DEFICIENT 1	DNA-binding transcription factor activity-IBA;calmodulin binding-IEA;regulation of salicylic acid biosynthetic process-IBA;regulation of transcription, DNA-templated-IEA;sequence-specific DNA binding-IBA;nucleus-IBA
XLOC_072189	9.10097	31.6702	1.79903	1.60278	0.0013	0.0122127	yes	XP_011078506.2RING-H2 finger protein ATL3-like	ubiquitin protein ligase activity-IBA;zinc ion binding-IEA;metal ion binding-IEA;membrane-IEA;integral component of membrane-IEA;protein ubiquitination-IBA
XLOC_012007	2.79159	9.71712	1.79944	2.07369	0.0001	0.00161053	yes	XP_011090823.1glutamine synthetase leaf isozyme, chloroplastic	apoplast-IEA;nucleotide binding-IEA;chloroplast-IEA;nitrogen compound metabolic process-IEA;catalytic activity-IEA;mitochondrion-IEA;response to cadmium ion-IEA;ligase activity-IEA;chloroplast stroma-IEA;glutamine biosynthetic process-IEA;chloroplast thylakoid membrane-IEA;thylakoid-IEA;chloroplast envelope-IEA;cytosolic ribosome-IEA;glutamate-ammonia ligase activity-IEA;ATP binding-IEA
XLOC_026056	4.26896	14.8701	1.80046	2.44598	5e-05	0.00089686	yes	XP_011082498.1pleiotropic drug resistance protein 1-like	nucleotide binding-IEA;membrane-IEA;integral component of membrane-IEA;ATPase-coupled sulfate transmembrane transporter activity-IEA;monosaccharide transmembrane transport-IEA;ATPase-coupled monosaccharide transmembrane transporter activity-IEA;hydrolase activity-IEA;ATPase activity-IEA;ATPase-coupled transmembrane transporter activity-IBA;transmembrane transport-IBA;sulfate transmembrane transport-IEA;ATP binding-IEA;plasma membrane-IBA
XLOC_033773	5.46174	19.045	1.80198	2.28407	5e-05	0.00089686	yes	TEY12640.1UDP-arabinose 4-epimerase	UDP-glucose 4-epimerase activity-IEA;membrane-IEA;integral component of membrane-IEA;galactose metabolic process-IEA;carbohydrate metabolic process-IEA;isomerase activity-IEA
XLOC_073086	24.3664	85.0041	1.80264	2.74758	5e-05	0.00089686	yes	XP_012833462.1 metal-nicotianamine transporter YSL1 isoform X2	transmembrane transport-IEA;iron-nicotianamine transmembrane transporter activity-IBA;membrane-IEA;membrane-IBA;integral component of membrane-IEA;response to iron ion-IBA;siderophore-dependent iron import into cell-IEA;seed development-IBA;cell-IEA;plasma membrane-IBA
XLOC_030634	65.3957	228.358	1.80403	1.42798	0.00435	0.0299544	yes	TEY12102.1cytochrome b pre-mRNA-processing protein 3	membrane-IEA;integral component of membrane-IEA
XLOC_044602	69.604	243.166	1.8047	2.74376	5e-05	0.00089686	yes	XP_022856717.1protein SAR DEFICIENT 1	DNA-binding transcription factor activity-IEA;DNA-binding transcription factor activity-IBA;calmodulin binding-IEA;response to bacterium-IEA;defense response to oomycetes-IEA;regulation of systemic acquired resistance-IEA;cellular response to molecule of bacterial origin-IEA;response to UV-B-IEA;regulation of salicylic acid biosynthetic process-IEA;regulation of salicylic acid biosynthetic process-IBA;regulation of transcription, DNA-templated-IEA;sequence-specific DNA binding-IEA;sequence-specific DNA binding-IBA;defense response to bacterium-IEA;positive regulation of defense response to bacterium-IEA;nucleus-IEA;nucleus-IBA
XLOC_060895	1.8167	6.34714	1.80478	1.92978	0.00015	0.00226293	yes	XP_012844854.1 G-type lectin S-receptor-like serine/threonine-protein kinase At4g27290	nucleotide binding-IEA;ubiquitin protein ligase binding-IBA;recognition of pollen-IEA;membrane-IEA;integral component of membrane-IEA;phosphorylation-IEA;transferase activity-IEA;kinase activity-IEA;protein kinase activity-IEA;protein serine/threonine kinase activity-IEA;protein serine/threonine kinase activity-IBA;ATP binding-IEA;protein phosphorylation-IEA;protein phosphorylation-IBA;plasma membrane-IBA
XLOC_061933	4.16758	14.5706	1.80578	2.20285	5e-05	0.00089686	yes	TEY75717.1CTD small phosphatase-like protein 2	protein dephosphorylation-IEA;phosphatase activity-IEA;dephosphorylation-IEA;phosphoprotein phosphatase activity-IEA;phosphoprotein phosphatase activity-IBA;hydrolase activity-IEA
XLOC_071257	3.55156	12.4285	1.80713	2.30998	5e-05	0.00089686	yes	XP_013444720.1malate synthase, glyoxysomal	transferase activity, transferring acyl groups-IEA;cytoplasm-IBA;catalytic activity-IEA;tricarboxylic acid cycle-IEA;glyoxylate cycle-IEA;glyoxylate cycle-IBA;malate synthase activity-IEA;malate synthase activity-IBA;transferase activity-IEA;peroxisome-IEA;glyoxysome-IEA
XLOC_035832	1.53668	5.37919	1.80757	1.87347	0.0003	0.00393903	yes	XP_020552797.1protein LNK1 isoform X2	regulation of transcription, DNA-templated-IEA;circadian rhythm-IEA
XLOC_034912	21.8948	76.7838	1.81022	2.49005	5e-05	0.00089686	yes	GER55063.1chaperonin-like RbcX protein
XLOC_056334	0.873884	3.06519	1.81046	1.53363	0.0034	0.0250231	yes	XP_012855653.1 putative late blight resistance protein homolog R1A-10	nucleotide binding-IEA;ADP binding-IEA;ATP binding-IEA;defense response-IEA
XLOC_012559	33.4994	117.642	1.8122	2.46449	5e-05	0.00089686	yes	XP_022862743.1E3 ubiquitin-protein ligase ATL41-like	membrane-IEA;integral component of membrane-IEA
XLOC_035346	0.915298	3.21777	1.81375	1.92634	0.00045	0.00538116	yes	TEY46665.15-oxoprolinase (ATP-hydrolysing)	glutathione metabolic process-IBA;catalytic activity-IEA;cytosol-IBA;5-oxoprolinase (ATP-hydrolyzing) activity-IEA;5-oxoprolinase (ATP-hydrolyzing) activity-IBA;hydrolase activity-IEA
XLOC_017997	1.06878	3.75909	1.81442	1.675	0.0011	0.0107646	yes	AKA27907.1WRKY protein	DNA binding-IEA;DNA-binding transcription factor activity-IEA;membrane-IEA;integral component of membrane-IEA;regulation of transcription, DNA-templated-IEA;sequence-specific DNA binding-IEA;nucleus-IEA
XLOC_015299	1.42131	5.00053	1.81485	1.80729	0.0005	0.00580929	yes	TEY17404.1INO80 complex subunit B	Ino80 complex-IEA;chromatin remodeling-IEA
XLOC_013635	0.879938	3.10212	1.81778	1.65836	0.00035	0.00443959	yes	PIN00832.1RNA splicing factor - Slu7p	mRNA splicing, via spliceosome-IEA;second spliceosomal transesterification activity-IEA;RNA splicing-IBA;pre-mRNA 3'-splice site binding-IEA;spliceosomal complex-IBA
XLOC_045276	0.911124	3.21342	1.81839	1.74009	0.0009	0.00919683	yes	XP_012842092.1 probable leucine-rich repeat receptor-like protein kinase At1g35710	membrane-IEA;integral component of membrane-IEA;hormone-mediated signaling pathway-IBA;phosphorylation-IEA;protein kinase activity-IEA;transferase activity-IEA;kinase activity-IEA;protein serine/threonine kinase activity-IEA;ATP binding-IEA;protein phosphorylation-IEA;plasma membrane-IBA
XLOC_071935	2.1573	7.61007	1.81869	2.07306	0.0001	0.00161053	yes	TEY80702.1LRR receptor-like serine/threonine-protein kinase FLS2	membrane-IEA;integral component of membrane-IEA;phosphorylation-IEA;kinase activity-IEA
XLOC_005814	1.05293	3.71621	1.81942	1.3379	0.00475	0.0319957	yes	GER40966.1inter-alpha-trypsin inhibitor heavy chain
XLOC_066584	0.855472	3.01959	1.81956	1.81688	0.00025	0.00342202	yes	XP_011090758.1probable ATP-dependent DNA helicase CHR12	DNA binding-IBA;DNA-dependent ATPase activity-IBA;histone binding-IEA;ATP-dependent chromatin remodeling-IBA;helicase activity-IEA;ATP binding-IEA;nucleus-IBA;positive regulation of transcription by RNA polymerase II-IBA
XLOC_072518	2.4507	8.65056	1.8196	1.61777	0.00095	0.00960083	yes	---NA---
XLOC_033312	0.893621	3.15823	1.82138	1.71535	0.0002	0.00286723	yes	XP_011100396.1protein FAR-RED ELONGATED HYPOCOTYL 3 isoform X1	zinc ion binding-IEA;regulation of transcription, DNA-templated-IEA
XLOC_023400	2.40104	8.49082	1.82224	1.94187	0.00015	0.00226293	yes	KZV43097.1rab11 family-interacting protein 3	DNA-binding transcription activator activity, RNA polymerase II-specific-IBA;nucleus-IBA;positive regulation of transcription by RNA polymerase II-IEA
XLOC_066998	2.64848	9.37182	1.82316	1.54629	0.0042	0.0292004	yes	XP_011099021.1transcription factor TCP5-like	DNA-binding transcription factor activity-IEA;DNA-binding transcription factor activity-IBA;regulation of transcription, DNA-templated-IEA;sequence-specific DNA binding-IBA;nucleus-IBA
XLOC_053547	1.18523	4.19409	1.8232	2.08649	5e-05	0.00089686	yes	TEY67125.1DNA repair protein RAD5	DNA helicase activity-IEA;DNA duplex unwinding-IEA;metal ion binding-IEA;helicase activity-IEA;ATP binding-IEA;hydrolase activity-IEA
XLOC_005357	0.893069	3.16064	1.82337	1.59162	0.00355	0.025832	yes	AGN52132.1MYB-related transcription factor	DNA binding-IEA;membrane-IEA;integral component of membrane-IEA;nucleus-IEA;nucleus-IBA
XLOC_037499	2.63309	9.31947	1.82349	1.70098	0.00205	0.0171416	yes	GER43718.1prostaglandin E synthase 3	response to heat-IEA;cytosol-IEA;chaperone binding-IEA;positive regulation of gene expression-IEA;root meristem growth-IEA;regulation of auxin polar transport-IEA;chaperone complex-IEA;Hsp90 protein binding-IEA;chaperone cofactor-dependent protein refolding-IEA;negative regulation of cytokinin-activated signaling pathway-IEA;plasmodesma-IEA;nucleus-IEA;plasma membrane-IEA
XLOC_014717	2.02779	7.18663	1.82541	2.16121	5e-05	0.00089686	yes	XP_012829191.1 putative late blight resistance protein homolog R1A-10	nucleotide binding-IEA;ADP binding-IEA;ATP binding-IEA;defense response-IEA
XLOC_059268	0.871928	3.09046	1.82554	1.71502	0.0007	0.00755062	yes	XP_011090984.1ankyrin repeat and zinc finger domain-containing protein 1	Cdc48p-Npl4p-Vms1p AAA ATPase complex-IBA;mitochondria-associated ubiquitin-dependent protein catabolic process-IBA;nuclear protein quality control by the ubiquitin-proteasome system-IBA;ubiquitin-dependent ERAD pathway-IBA;nucleic acid binding-IEA
XLOC_026206	3.47248	12.3082	1.82558	2.08235	0.0001	0.00161053	yes	PIN20248.1Lactate dehydrogenase	L-lactate dehydrogenase activity-IEA;cytoplasm-IEA;oxidoreductase activity, acting on the CH-OH group of donors, NAD or NADP as acceptor-IEA;catalytic activity-IEA;oxidoreductase activity-IEA;carboxylic acid metabolic process-IEA;oxidation-reduction process-IEA;carbohydrate metabolic process-IEA
XLOC_037062	1.81864	6.45161	1.8268	2.01355	0.0001	0.00161053	yes	GER54476.1transducin family protein / WD-40 repeat family protein	vesicle-mediated transport-IEA;cytoplasm-IBA;syntaxin binding-IBA;GTPase activator activity-IBA;membrane-IEA;integral component of membrane-IEA;regulation of exocytosis-IBA;myosin II binding-IBA;Rab GTPase binding-IBA;positive regulation of GTPase activity-IEA;plasma membrane-IEA;plasma membrane-IBA
XLOC_067708	0.838938	2.97709	1.82727	1.96872	0.0003	0.00393903	yes	PIN09660.1putative Zn2+-binding protein, contains FYVE domain	membrane-IEA;integral component of membrane-IEA
XLOC_000067	3.14942	11.1786	1.82758	1.98845	0.0003	0.00393903	yes	KAA3478861.1CFE protein	membrane-IEA;integral component of membrane-IEA
XLOC_032293	16.4878	58.5222	1.82758	2.60119	5e-05	0.00089686	yes	XP_012839106.1 CBL-interacting serine/threonine-protein kinase 10-like	nucleotide binding-IEA;signal transduction-IEA;membrane-IEA;integral component of membrane-IEA;phosphorylation-IEA;protein kinase activity-IEA;transferase activity-IEA;kinase activity-IEA;protein serine/threonine kinase activity-IEA;ATP binding-IEA;protein phosphorylation-IEA
XLOC_009376	2.40412	8.53679	1.82818	1.86302	0.00035	0.00443959	yes	XP_012836275.1 signal peptide peptidase-like 2	aspartic-type endopeptidase activity-IEA;membrane protein proteolysis-IBA;peptidase activity-IEA;membrane-IEA;proteolysis-IEA;integral component of membrane-IEA;integral component of cytoplasmic side of endoplasmic reticulum membrane-IBA;Golgi-associated vesicle membrane-IBA;integral component of lumenal side of endoplasmic reticulum membrane-IBA;aspartic endopeptidase activity, intramembrane cleaving-IBA;lysosomal membrane-IBA
XLOC_057166	3.54336	12.5849	1.8285	2.34782	5e-05	0.00089686	yes	XP_011072674.1phosphoinositide phosphatase SAC2	membrane-IEA;integral component of membrane-IEA;phosphoric ester hydrolase activity-IEA
XLOC_012095	2.51728	8.94139	1.82863	1.92814	0.0002	0.00286723	yes	AKN09647.1basic helix-loop-helix transcription factor	DNA binding-IEA;stomatal complex development-IBA;positive regulation of transcription, DNA-templated-IBA;protein dimerization activity-IEA;nucleus-IBA
XLOC_049605	4.66507	16.5858	1.82998	2.12223	5e-05	0.00089686	yes	GER46974.1homeobox-leucine zipper protein family	DNA binding-IEA
XLOC_027688	85.6146	304.422	1.83014	2.1795	5e-05	0.00089686	yes	---NA---
XLOC_010689	5.32597	18.9555	1.8315	2.49689	5e-05	0.00089686	yes	PIN19030.126S proteasome regulatory complex, subunit PSMD10	membrane-IEA;integral component of membrane-IEA;proteasome complex-IEA
XLOC_020077	7.04932	25.0922	1.83168	2.08906	0.00025	0.00342202	yes	XP_012858768.1 leucoanthocyanidin dioxygenase-like	dioxygenase activity-IEA;dioxygenase activity-IBA;metal ion binding-IEA;oxidoreductase activity-IEA;oxidation-reduction process-IEA
XLOC_069582	3.02918	10.7852	1.83205	1.98104	0.0002	0.00286723	yes	TEY68703.1synaptosomal-associated protein 29	membrane fusion-IEA;membrane-IEA;SNAP receptor activity-IEA;plasma membrane-IBA;intracellular protein transport-IEA
XLOC_067414	1.10619	3.93863	1.83209	1.32925	0.00395	0.0279239	yes	XP_011071400.1two-component response regulator ARR2 isoform X2	DNA binding-IEA;DNA-binding transcription factor activity-IEA;signal transduction-IEA;phosphorelay signal transduction system-IEA;regulation of transcription, DNA-templated-IEA;nucleus-IEA
XLOC_028048	1.33091	4.74081	1.83271	1.87283	0.0001	0.00161053	yes	XP_011080863.1heat shock 70 kDa protein 14	cytosol-IBA;nucleus-IBA
XLOC_070126	2.91929	10.418	1.83539	2.01263	0.00015	0.00226293	yes	XP_011076793.2zinc finger protein CONSTANS-LIKE 16	zinc ion binding-IEA;regulation of transcription, DNA-templated-IBA;nucleus-IEA;nucleus-IBA
XLOC_051893	18.6225	66.5179	1.8367	2.83386	5e-05	0.00089686	yes	PIN19859.1Thiamine pyrophosphate-requiring enzyme	magnesium ion binding-IEA;thiamine pyrophosphate binding-IEA;catalytic activity-IEA;metal ion binding-IEA;pyruvate decarboxylase activity-IEA;cytosol-IBA;lyase activity-IEA;carboxy-lyase activity-IEA;carboxy-lyase activity-IBA
XLOC_055943	1.62696	5.81704	1.83811	2.087	0.0001	0.00161053	yes	TEY37635.1DNA repair protein RAD16	DNA duplex unwinding-IEA;DNA helicase activity-IEA;metal ion binding-IEA;helicase activity-IEA;ATP binding-IEA;hydrolase activity-IEA
XLOC_038526	3.49888	12.5168	1.8389	1.84718	0.00025	0.00342202	yes	XP_011087140.1G-type lectin S-receptor-like serine/threonine-protein kinase LECRK3 isoform X1	nucleotide binding-IEA;membrane-IEA;integral component of membrane-IEA;phosphorylation-IEA;protein kinase activity-IEA;transferase activity-IEA;kinase activity-IEA;protein serine/threonine kinase activity-IEA;carbohydrate binding-IEA;ATP binding-IEA;protein phosphorylation-IEA
XLOC_068003	1.0005	3.58132	1.83978	1.58948	0.00315	0.0236782	yes	XP_012841634.1 G-type lectin S-receptor-like serine/threonine-protein kinase At1g11300	nucleotide binding-IEA;recognition of pollen-IEA;membrane-IEA;integral component of membrane-IEA;phosphorylation-IEA;transferase activity-IEA;kinase activity-IEA;carbohydrate binding-IEA;protein kinase activity-IEA;protein serine/threonine kinase activity-IEA;protein serine/threonine kinase activity-IBA;ATP binding-IEA;protein phosphorylation-IEA;protein phosphorylation-IBA;plasma membrane-IBA
XLOC_036913	1.0015	3.58897	1.8414	1.6697	0.00215	0.0177863	yes	XP_011080320.1transcription factor bHLH130	DNA binding-IEA;protein dimerization activity-IEA;DNA-binding transcription activator activity, RNA polymerase II-specific-IBA;nucleus-IBA;positive regulation of transcription by RNA polymerase II-IEA
XLOC_010212	3.93699	14.1148	1.84204	2.26988	5e-05	0.00089686	yes	AJD25179.1cytochrome P450 CYP76A35	iron ion binding-IEA;oxidoreductase activity, acting on paired donors, with incorporation or reduction of molecular oxygen-IEA;metal ion binding-IEA;oxidoreductase activity-IEA;membrane-IEA;membrane-IBA;integral component of membrane-IEA;oxidoreductase activity, acting on paired donors, with incorporation or reduction of molecular oxygen, NAD(P)H as one donor, and incorporation of one atom of oxygen-IBA;heme binding-IEA;oxidation-reduction process-IEA;monooxygenase activity-IEA
XLOC_022525	4.98404	17.8706	1.8422	2.44827	5e-05	0.00089686	yes	XP_011100765.1protein high chlorophyll fluorescent 107	chloroplast membrane-IEA;chloroplast-IEA;chloroplast-IBA;regulation of translation-IEA;regulation of translation-IBA;negative regulation of exoribonuclease activity-IEA;single-stranded RNA binding-IEA;single-stranded RNA binding-IBA;response to red light-IEA;chloroplast stroma-IEA;RNA processing-IEA;chloroplast envelope-IEA;mRNA processing-IEA;mRNA processing-IBA;protein self-association-IEA;vacuolar membrane-IEA;nucleus-IEA;plastid organization-IEA
XLOC_015893	1.36398	4.89096	1.8423	1.69004	0.0021	0.0174873	yes	XP_012855653.1 putative late blight resistance protein homolog R1A-10	nucleotide binding-IEA;ADP binding-IEA;ATP binding-IEA;defense response-IEA
XLOC_013194	4.07102	14.6016	1.84266	2.07923	0.0001	0.00161053	yes	XP_011072225.1probable acyl-activating enzyme 1, peroxisomal	catalytic activity-IEA;ligase activity-IEA
XLOC_045294	5.10768	18.3362	1.84396	2.22123	5e-05	0.00089686	yes	XP_012844429.1 probable leucine-rich repeat receptor-like protein kinase At1g35710	membrane-IEA;integral component of membrane-IEA;hormone-mediated signaling pathway-IBA;phosphorylation-IEA;protein kinase activity-IEA;transferase activity-IEA;kinase activity-IEA;protein serine/threonine kinase activity-IEA;ATP binding-IEA;plasma membrane-IBA;protein phosphorylation-IEA
XLOC_016060	1.09266	3.92555	1.84505	1.71839	0.0018	0.0155804	yes	KZV23289.1dentin sialophosphoprotein-like
XLOC_021375	10.3898	37.3388	1.8455	2.24768	5e-05	0.00089686	yes	AKA27918.1WRKY protein	DNA binding-IEA;DNA-binding transcription factor activity-IEA;regulation of transcription, DNA-templated-IEA;sequence-specific DNA binding-IEA;nucleus-IEA
XLOC_073874	1.23467	4.439	1.84611	1.54688	0.00495	0.0330488	yes	XP_011101648.1protein MKS1
XLOC_035705	2.25238	8.09898	1.84629	2.12527	5e-05	0.00089686	yes	PIN11506.1, contains IPT/TIG domain	DNA binding-IEA;sequence-specific DNA binding-IBA;nucleus-IBA;positive regulation of transcription by RNA polymerase II-IBA
XLOC_011574	15.0956	54.2926	1.84663	2.53948	5e-05	0.00089686	yes	XP_012841555.1 butyrate--CoA ligase AAE11, peroxisomal-like	catalytic activity-IEA;ligase activity-IEA
XLOC_011577	19.1108	68.7933	1.84788	2.83516	5e-05	0.00089686	yes	TEY32872.1phytoene synthase	geranylgeranyl-diphosphate geranylgeranyltransferase activity-IEA;geranylgeranyl-diphosphate geranylgeranyltransferase activity-IBA;squalene synthase activity-IEA;biosynthetic process-IEA;farnesyl-diphosphate farnesyltransferase activity-IEA;transferase activity-IEA;transferase activity, transferring alkyl or aryl (other than methyl) groups-IEA;carotenoid biosynthetic process-IBA
XLOC_025947	0.888269	3.19771	1.84797	1.6899	0.00125	0.0118384	yes	XP_011090984.1ankyrin repeat and zinc finger domain-containing protein 1	Cdc48p-Npl4p-Vms1p AAA ATPase complex-IBA;mitochondria-associated ubiquitin-dependent protein catabolic process-IBA;nuclear protein quality control by the ubiquitin-proteasome system-IBA;ubiquitin-dependent ERAD pathway-IBA;nucleic acid binding-IEA
XLOC_007121	2.48214	8.93609	1.84806	1.70218	0.00395	0.0279239	yes	XP_011095831.1E3 ubiquitin-protein ligase RGLG4
XLOC_058772	0.73875	2.66227	1.8495	1.4368	0.00805	0.0472269	yes	PSR91578.1G-type lectin S-receptor-like serine/threonine-protein kinase	membrane-IEA;integral component of membrane-IEA;phosphorylation-IEA;kinase activity-IEA;carbohydrate binding-IEA
XLOC_020179	24.7502	89.2486	1.85039	2.65106	5e-05	0.00089686	yes	KZV48001.1Oxidative stress 3 isoform 1
XLOC_070906	2.52285	9.10274	1.85125	2.14602	5e-05	0.00089686	yes	TEY81316.1NIMA (never in mitosis protein a)-related kinase	phosphorylation-IEA;protein kinase activity-IEA;transferase activity-IEA;kinase activity-IEA;protein serine/threonine kinase activity-IEA;protein serine/threonine kinase activity-IBA;ATP binding-IEA;protein phosphorylation-IEA
XLOC_042577	1.12248	4.05135	1.85171	1.7378	0.0006	0.00667897	yes	AKA27907.1WRKY protein	DNA binding-IEA;DNA-binding transcription factor activity-IEA;membrane-IEA;integral component of membrane-IEA;regulation of transcription, DNA-templated-IEA;sequence-specific DNA binding-IEA;nucleus-IEA
XLOC_050346	0.733696	2.64856	1.85195	1.50217	0.0057	0.0366422	yes	PSS31711.1UPF0496 protein	membrane-IEA;integral component of membrane-IEA
XLOC_070130	1.59264	5.74997	1.85214	2.0592	5e-05	0.00089686	yes	XP_011076506.1zinc finger protein BRUTUS	zinc ion binding-IEA
XLOC_050369	9.4275	34.0458	1.85253	1.8454	0.0002	0.00286723	yes	PIN16490.1hypothetical protein CDL12_10856
XLOC_017192	32.7112	118.184	1.85318	2.71667	5e-05	0.00089686	yes	XP_011076580.1probable WRKY transcription factor 70	DNA binding-IEA;DNA-binding transcription factor activity-IEA;regulation of transcription, DNA-templated-IEA;sequence-specific DNA binding-IEA;nucleus-IEA
XLOC_058960	1.12632	4.06978	1.85333	2.00791	5e-05	0.00089686	yes	PIN12291.1Mitogen-activated protein kinase kinase (MAP2K)	phosphorylation-IEA;protein kinase activity-IEA;kinase activity-IEA;ATP binding-IEA;protein phosphorylation-IEA
XLOC_062156	12.3867	44.7655	1.85359	2.34615	5e-05	0.00089686	yes	KZV48001.1Oxidative stress 3 isoform 1
XLOC_053405	5.14493	18.6204	1.85566	2.27888	5e-05	0.00089686	yes	TEY59082.1E3 ubiquitin-protein ligase RNF144	cytoplasm-IBA;metal ion binding-IEA;ubiquitin ligase complex-IBA;transferase activity-IEA;ubiquitin conjugating enzyme binding-IBA;ligase activity-IEA;protein ubiquitination-IEA;positive regulation of proteasomal ubiquitin-dependent protein catabolic process-IBA;ubiquitin protein ligase activity-IBA;protein polyubiquitination-IBA;helicase activity-IEA;ubiquitin-protein transferase activity-IEA;ubiquitin-dependent protein catabolic process-IBA
XLOC_002928	8.52399	30.8624	1.85625	1.68001	0.0015	0.0135816	yes	OMO60778.1Pyridoxal phosphate-dependent decarboxylase	pyridoxal phosphate binding-IEA;glutamate catabolic process-IBA;catalytic activity-IEA;cytosol-IBA;lyase activity-IEA;carboxylic acid metabolic process-IEA;glutamate decarboxylase activity-IEA;glutamate decarboxylase activity-IBA;glutamate metabolic process-IEA;carboxy-lyase activity-IEA
XLOC_023624	105.631	382.717	1.85725	2.76252	5e-05	0.00089686	yes	XP_011076580.1probable WRKY transcription factor 70	DNA binding-IEA;DNA-binding transcription factor activity-IEA;regulation of transcription, DNA-templated-IEA;sequence-specific DNA binding-IEA;nucleus-IEA
XLOC_028744	1.12315	4.07187	1.85814	1.92363	0.0002	0.00286723	yes	PIN13906.1Apoptotic ATPase	nucleotide binding-IEA;ADP binding-IEA;ATP binding-IEA;defense response-IEA
XLOC_061976	2.85746	10.3624	1.85855	2.19076	5e-05	0.00089686	yes	TEY36047.1rhamnogalacturonan endolyase	catalytic activity-IEA;lyase activity-IEA;carbohydrate binding-IEA;carbohydrate metabolic process-IEA;rhamnogalacturonan endolyase activity-IEA
XLOC_035449	1.05951	3.84272	1.85873	1.58294	0.00245	0.0195935	yes	XP_011071922.2short-chain dehydrogenase TIC 32, chloroplastic isoform X1	oxidoreductase activity-IEA;NADP-retinol dehydrogenase activity-IEA;retinol metabolic process-IEA;oxidation-reduction process-IEA
XLOC_009390	2.23473	8.10839	1.85932	2.18762	5e-05	0.00089686	yes	TEY27862.1vacuolar protein 8	ligase activity-IEA
XLOC_011638	1.94816	7.07149	1.8599	2.03576	0.0002	0.00286723	yes	XP_012843018.1 plant UBX domain-containing protein 11
XLOC_002263	45.5357	165.32	1.8602	2.58688	5e-05	0.00089686	yes	PIN16052.1Acyl-CoA synthetase	catalytic activity-IEA;ligase activity-IEA
XLOC_033867	4.03294	14.6618	1.86216	2.14728	5e-05	0.00089686	yes	XP_011071267.1subtilisin-like protease SBT1.2	peptidase activity-IEA;proteolysis-IEA;serine-type peptidase activity-IEA;serine-type endopeptidase activity-IEA;hydrolase activity-IEA
XLOC_010822	43.5568	158.498	1.8635	2.76548	5e-05	0.00089686	yes	XP_020552940.1calmodulin-binding protein 60 C-like	DNA-binding transcription factor activity-IBA;calmodulin binding-IEA;regulation of salicylic acid biosynthetic process-IBA;regulation of transcription, DNA-templated-IEA;sequence-specific DNA binding-IBA;nucleus-IBA
XLOC_030927	4.12695	15.0251	1.86423	2.23229	5e-05	0.00089686	yes	KZV43097.1rab11 family-interacting protein 3	DNA-binding transcription activator activity, RNA polymerase II-specific-IBA;nucleus-IBA;positive regulation of transcription by RNA polymerase II-IEA
XLOC_003685	14.3816	52.38	1.86479	2.67539	5e-05	0.00089686	yes	TEY59082.1E3 ubiquitin-protein ligase RNF144	cytoplasm-IBA;metal ion binding-IEA;ubiquitin ligase complex-IBA;transferase activity-IEA;ubiquitin conjugating enzyme binding-IBA;ligase activity-IEA;protein ubiquitination-IEA;positive regulation of proteasomal ubiquitin-dependent protein catabolic process-IBA;ubiquitin protein ligase activity-IBA;protein polyubiquitination-IBA;helicase activity-IEA;ubiquitin-protein transferase activity-IEA;ubiquitin-dependent protein catabolic process-IBA
XLOC_048111	4.19275	15.2729	1.865	1.58621	0.0014	0.0128569	yes	XP_011082242.2transcription repressor OFP8-like	negative regulation of transcription, DNA-templated-IEA
XLOC_059827	1.36552	4.98043	1.86682	2.05721	5e-05	0.00089686	yes	XP_011092849.1kinesin-like protein KIN-7E isoform X1	microtubule motor activity-IEA;microtubule motor activity-IBA;nucleotide binding-IEA;microtubule binding-IEA;microtubule binding-IBA;kinesin complex-IBA;microtubule-IEA;microtubule-IBA;motor activity-IEA;hydrolase activity-IEA;ATP binding-IEA;microtubule-based movement-IEA;microtubule-based movement-IBA;ATPase activity-IBA
XLOC_048299	14.3654	52.4297	1.86778	2.36134	5e-05	0.00089686	yes	XP_002278542.1 heavy metal-associated isoprenylated plant protein 39	metal ion binding-IEA;metal ion transport-IEA
XLOC_038186	0.755477	2.75826	1.8683	1.65276	0.00125	0.0118384	yes	TEY14766.1pre-mRNA-splicing factor CWC22	mRNA splicing, via spliceosome-IBA;RNA binding-IEA;RNA binding-IBA;catalytic step 2 spliceosome-IBA
XLOC_062662	1.17717	4.29952	1.86886	1.50746	0.00695	0.0424601	yes	XP_027161478.1furcatin hydrolase-like	metabolic process-IEA;beta-glucosidase activity-IEA;beta-glucosidase activity-IBA;scopolin beta-glucosidase activity-IEA;hydrolase activity, hydrolyzing O-glycosyl compounds-IEA;carbohydrate metabolic process-IEA;hydrolase activity-IEA;hydrolase activity, acting on glycosyl bonds-IEA
XLOC_053299	1.52539	5.57206	1.86904	1.54762	0.00555	0.035922	yes	XP_012846719.1 probable WRKY transcription factor 71	DNA binding-IEA;DNA-binding transcription factor activity-IEA;regulation of transcription, DNA-templated-IEA;sequence-specific DNA binding-IEA;nucleus-IEA
XLOC_030756	0.642441	2.35139	1.87188	1.48952	0.00675	0.0415822	yes	XP_012850326.1 bromodomain-containing protein 3
XLOC_017874	2.7448	10.0487	1.87224	2.14636	5e-05	0.00089686	yes	XP_011100624.1scarecrow-like protein 21	DNA-binding transcription factor activity-IBA;regulation of transcription, DNA-templated-IBA;sequence-specific DNA binding-IBA;nucleus-IBA
XLOC_023255	4.23224	15.5296	1.87552	2.50536	5e-05	0.00089686	yes	XP_020552819.1ABC transporter C family member 4	ATPase-coupled transmembrane transporter activity-IEA;nucleotide binding-IEA;transmembrane transport-IEA;membrane-IEA;integral component of membrane-IEA;ATP binding-IEA;ATPase activity-IEA
XLOC_048012	1.07722	3.9554	1.87651	1.95135	0.00035	0.00443959	yes	XP_011082179.1AP-4 complex subunit epsilon	clathrin-dependent endocytosis-IEA;vesicle-mediated transport-IEA;membrane-IEA;clathrin-coated pit-IEA;protein transport-IEA;AP-2 adaptor complex-IEA;clathrin adaptor activity-IEA;AP-4 adaptor complex-IEA;Golgi apparatus-IEA;membrane coat-IEA;intracellular protein transport-IEA;endocytosis-IEA
XLOC_020338	1.38936	5.10572	1.87769	1.97427	0.0005	0.00580929	yes	XP_011095153.1serine/threonine-protein kinase STN8, chloroplastic	nucleotide binding-IEA;photosystem II stabilization-IEA;chloroplast-IEA;thylakoid-IEA;phosphorylation-IEA;protein kinase activity-IEA;transferase activity-IEA;kinase activity-IEA;protein serine/threonine kinase activity-IEA;ATP binding-IEA;protein phosphorylation-IEA
XLOC_004186	4.96877	18.2648	1.8781	2.38496	5e-05	0.00089686	yes	XP_012829252.1 putative late blight resistance protein homolog R1A-10	nucleotide binding-IEA;membrane-IEA;integral component of membrane-IEA;ADP binding-IEA;ATP binding-IEA;defense response-IEA
XLOC_032573	1.2732	4.68204	1.87868	1.67145	0.0006	0.00667897	yes	TEY91721.1nuclear GTP-binding protein	GTP binding-IEA;nucleolus-IBA
XLOC_015307	7.76641	28.5701	1.87918	2.46522	5e-05	0.00089686	yes	XP_020552940.1calmodulin-binding protein 60 C-like	DNA-binding transcription factor activity-IBA;calmodulin binding-IEA;regulation of salicylic acid biosynthetic process-IBA;regulation of transcription, DNA-templated-IEA;sequence-specific DNA binding-IBA;nucleus-IBA
XLOC_059194	6.0373	22.2121	1.87937	2.25921	5e-05	0.00089686	yes	XP_011086177.1E3 ubiquitin-protein ligase PUB23	ligase activity-IEA;ubiquitin-protein transferase activity-IEA;protein ubiquitination-IEA
XLOC_033116	3.64466	13.4129	1.87977	2.29358	5e-05	0.00089686	yes	XP_020548155.1exocyst complex component EXO70A1-like	exocyst-IEA;extracellular exosome-IEA;regulation of protein targeting-IEA;cytosol-IEA;membrane-IEA;positive regulation of extracellular exosome assembly-IEA;integral component of membrane-IEA;protein transport-IEA;exocytosis-IEA;extracellular region-IEA;plasma membrane-IEA
XLOC_025547	9.67127	35.5967	1.87997	2.54667	5e-05	0.00089686	yes	XP_012846110.1 ACD11 homolog protein	cytoplasm-IEA;cytosol-IBA;membrane-IEA;membrane-IBA;integral component of membrane-IEA;ceramide transport-IBA;lipid transfer activity-IEA;transmembrane transport-IEA;ceramide 1-phosphate transfer activity-IBA;ceramide 1-phosphate transport-IEA;intermembrane lipid transfer-IEA;intermembrane lipid transfer-IBA;ceramide 1-phosphate binding-IBA;lipid binding-IBA;transmembrane transporter activity-IEA;nucleus-IEA
XLOC_007809	1.02134	3.76255	1.88125	1.87785	0.00015	0.00226293	yes	XP_011073465.1dymeclin isoform X2	Golgi organization-IBA;Golgi apparatus-IBA
XLOC_039078	112.034	412.761	1.88137	2.77728	5e-05	0.00089686	yes	XP_011083210.1AAA-ATPase ASD, mitochondrial-like	nucleotide binding-IEA;membrane-IEA;integral component of membrane-IEA;ATP binding-IEA;hydrolase activity-IEA
XLOC_007064	3.54899	13.0859	1.88253	1.64724	0.00415	0.0289458	yes	AKA27877.1WRKY protein	DNA binding-IEA;DNA-binding transcription factor activity-IEA;DNA-binding transcription factor activity-IBA;regulation of transcription, DNA-templated-IEA;transcription regulatory region DNA binding-IBA;sequence-specific DNA binding-IEA;sequence-specific DNA binding-IBA;nucleus-IEA;nucleus-IBA
XLOC_045563	332.672	1226.75	1.88267	2.58884	5e-05	0.00089686	yes	TEY91331.1calcium-binding protein CML	transferase activity, transferring acyl groups-IEA;membrane-IEA;calcium ion binding-IEA;calcium ion binding-IBA;integral component of membrane-IEA;transferase activity-IEA
XLOC_066743	8.1873	30.2003	1.8831	2.41441	5e-05	0.00089686	yes	XP_011081802.1VAN3-binding protein isoform X1
XLOC_009158	26.4893	97.852	1.88519	2.50049	5e-05	0.00089686	yes	---NA---
XLOC_042692	2.1222	7.84127	1.88552	2.08099	5e-05	0.00089686	yes	TEY80702.1LRR receptor-like serine/threonine-protein kinase FLS2	DNA binding-IEA;membrane-IEA;integral component of membrane-IEA;phosphorylation-IEA;kinase activity-IEA;nucleus-IEA
XLOC_067216	0.767341	2.83564	1.88573	1.67331	0.00255	0.0202118	yes	TEY71881.1myb proto-oncogene protein, plant	DNA binding-IEA;nucleosome assembly-IEA;host cell nucleus-IEA;nucleosome-IEA
XLOC_021773	0.702494	2.59698	1.88628	1.51158	0.00555	0.035922	yes	XP_011091353.1glutamyl-tRNA(Gln) amidotransferase subunit B, chloroplastic/mitochondrial	glutaminyl-tRNAGln biosynthesis via transamidation-IEA;glutaminyl-tRNAGln biosynthesis via transamidation-IBA;nucleotide binding-IEA;chloroplast-IEA;glutamyl-tRNA(Gln) amidotransferase complex-IEA;catalytic activity-IEA;mitochondrion-IEA;mitochondrial translation-IEA;mitochondrial translation-IBA;transferase activity-IEA;carbon-nitrogen ligase activity, with glutamine as amido-N-donor-IEA;ligase activity-IEA;glutaminyl-tRNA synthase (glutamine-hydrolyzing) activity-IEA;glutaminyl-tRNA synthase (glutamine-hydrolyzing) activity-IBA;translation-IEA;ATP binding-IEA;plastid-IEA
XLOC_043227	4.80694	17.7786	1.88695	2.2722	5e-05	0.00089686	yes	TEY75717.1CTD small phosphatase-like protein 2	protein dephosphorylation-IEA;phosphatase activity-IEA;dephosphorylation-IEA;phosphoprotein phosphatase activity-IEA;phosphoprotein phosphatase activity-IBA;hydrolase activity-IEA
XLOC_029277	0.646726	2.39259	1.88735	1.53603	0.00035	0.00443959	yes	XP_011087749.1pentatricopeptide repeat-containing protein At1g10910, chloroplastic isoform X3
XLOC_063886	1.46314	5.41338	1.88746	1.7961	0.0008	0.0084018	yes	XP_011082812.1mitogen-activated protein kinase 19 isoform X2	nucleotide binding-IEA;MAPK cascade-IEA;cytoplasm-IBA;MAP kinase activity-IEA;MAP kinase activity-IBA;regulation of gene expression-IBA;phosphorylation-IEA;transferase activity-IEA;kinase activity-IEA;intracellular signal transduction-IBA;protein kinase activity-IEA;protein serine/threonine kinase activity-IEA;ATP binding-IEA;nucleus-IBA;protein phosphorylation-IEA
XLOC_027735	1.813	6.70853	1.88762	1.69249	0.00185	0.0158996	yes	TEY20254.1LRR receptor-like serine/threonine-protein kinase FLS2	nucleotide binding-IEA;histone binding-IEA;membrane-IEA;integral component of membrane-IEA;regulation of transcription, DNA-templated-IEA;phosphorylation-IEA;transferase activity-IEA;protein kinase activity-IEA;kinase activity-IEA;protein serine/threonine kinase activity-IEA;ATP binding-IEA;protein phosphorylation-IEA
XLOC_071001	2.17314	8.04574	1.88844	2.1343	0.00015	0.00226293	yes	TEY67119.1katanin p80 WD40 repeat-containing subunit B1	cytoskeleton-IEA;cytoplasm-IEA;microtubule severing-IEA;katanin complex-IEA;katanin complex-IBA;microtubule binding-IEA;microtubule-IEA;microtubule depolymerization-IBA;microtubule-severing ATPase activity-IBA
XLOC_054132	3.25596	12.0605	1.88913	2.37731	5e-05	0.00089686	yes	PSS31671.1Glutaredoxin like	protein disulfide oxidoreductase activity-IEA;cell redox homeostasis-IEA;electron transfer activity-IEA;oxidation-reduction process-IEA;electron transport chain-IEA;intracellular signal transduction-IEA;cell-IEA
XLOC_067521	8.48522	31.4442	1.88977	2.57308	5e-05	0.00089686	yes	TEY33360.1pyruvate, orthophosphate dikinase	catalytic activity-IEA;metal ion binding-IEA;pyruvate, phosphate dikinase activity-IEA;transferase activity, transferring phosphorus-containing groups-IEA;phosphorylation-IEA;transferase activity-IEA;pyruvate metabolic process-IEA;kinase activity-IEA;ATP binding-IEA
XLOC_029638	0.908836	3.36883	1.89016	1.73782	0.0017	0.0149239	yes	AJD25255.1cytochrome P450 CYP734A33	iron ion binding-IEA;oxidoreductase activity-IEA;oxidoreductase activity, acting on paired donors, with incorporation or reduction of molecular oxygen-IEA;metal ion binding-IEA;membrane-IEA;integral component of membrane-IEA;brassinosteroid metabolic process-IBA;heme binding-IEA;oxidation-reduction process-IEA;monooxygenase activity-IEA;monooxygenase activity-IBA;brassinosteroid homeostasis-IBA
XLOC_052209	4.23027	15.6845	1.89052	2.40793	5e-05	0.00089686	yes	XP_012831870.1 threonine dehydratase biosynthetic, chloroplastic-like	isoleucine biosynthetic process-IEA;isoleucine biosynthetic process-IDA;isoleucine biosynthetic process-IBA;pyridoxal phosphate binding-IEA;pyridoxal phosphate binding-ISS;chloroplast-IEA;lyase activity-IEA;cellular amino acid metabolic process-IEA;L-threonine ammonia-lyase activity-IEA;L-threonine ammonia-lyase activity-IDA;L-threonine ammonia-lyase activity-IBA;cellular amino acid biosynthetic process-IEA;branched-chain amino acid biosynthetic process-IEA;threonine metabolic process-IBA;plastid-IEA;threonine catabolic process-IDA;threonine catabolic process-IBA
XLOC_006532	15.9466	59.134	1.89074	2.9134	5e-05	0.00089686	yes	XP_022887929.1G-type lectin S-receptor-like serine/threonine-protein kinase RLK1	nucleotide binding-IEA;recognition of pollen-IEA;membrane-IEA;integral component of membrane-IEA;phosphorylation-IEA;protein kinase activity-IEA;transferase activity-IEA;kinase activity-IEA;carbohydrate binding-IEA;protein serine/threonine kinase activity-IEA;ATP binding-IEA;protein phosphorylation-IEA
XLOC_017584	2.58205	9.57671	1.89101	1.57207	0.0053	0.034742	yes	XP_011082789.1probable leucine-rich repeat receptor-like serine/threonine-protein kinase At3g14840	membrane-IEA;integral component of membrane-IEA;phosphorylation-IEA;transferase activity-IEA;protein kinase activity-IEA;kinase activity-IEA;protein serine/threonine kinase activity-IEA;ATP binding-IEA;protein phosphorylation-IEA
XLOC_016926	1.12474	4.1743	1.89194	2.01196	0.0003	0.00393903	yes	XP_009594848.1 dynamin-2A-like	mitochondrial fission-IBA;nucleotide binding-IEA;GTP binding-IEA;cytoplasm-IBA;organelle fission-IBA;GTPase activity-IEA;GTPase activity-IBA;membrane-IBA;microtubule binding-IBA;hydrolase activity-IEA
XLOC_060914	0.927087	3.4413	1.89218	1.52545	0.0022	0.0181108	yes	TEY23014.1RNA polymerase II C-terminal domain phosphatase-like 1/2	RNA binding-IEA;phosphoserine phosphatase activity-IEA;abscisic acid-activated signaling pathway-IEA;RNA polymerase II CTD heptapeptide repeat phosphatase activity-IEA;RNA polymerase II CTD heptapeptide repeat phosphatase activity-IBA;response to salt stress-IEA;phosphatase activity-IEA;negative regulation of transcription, DNA-templated-IEA;response to wounding-IEA;dephosphorylation of RNA polymerase II C-terminal domain-IEA;dephosphorylation of RNA polymerase II C-terminal domain-IBA;phosphoprotein phosphatase activity-IEA;hydrolase activity-IEA;nucleus-IEA
XLOC_056544	3.57567	13.284	1.89341	2.35731	5e-05	0.00089686	yes	XP_011090823.1glutamine synthetase leaf isozyme, chloroplastic	apoplast-IEA;nucleotide binding-IEA;chloroplast-IEA;catalytic activity-IEA;nitrogen compound metabolic process-IEA;mitochondrion-IEA;response to cadmium ion-IEA;ligase activity-IEA;chloroplast stroma-IEA;chloroplast thylakoid membrane-IEA;glutamine biosynthetic process-IEA;thylakoid-IEA;chloroplast envelope-IEA;cytosolic ribosome-IEA;glutamate-ammonia ligase activity-IEA;ATP binding-IEA
XLOC_070819	3.40272	12.6464	1.89397	2.19443	5e-05	0.00089686	yes	XP_011086848.1NAC domain-containing protein 83	DNA binding-IEA;regulation of transcription, DNA-templated-IEA;nucleus-IEA
XLOC_026082	4.15365	15.4381	1.89405	2.36913	5e-05	0.00089686	yes	XP_011076797.1uncharacterized RING finger protein C4G3.12c-like	ubiquitin protein ligase activity-IBA;protein ubiquitination-IEA
XLOC_014336	0.943291	3.50603	1.89406	1.26177	0.00695	0.0424601	yes	PSS31250.1Elongation factor G like	positive regulation of growth-IEA;translation elongation factor activity-IEA;response to peptide hormone-IEA;translational elongation-IEA;nucleus-IEA
XLOC_001996	2.11746	7.87162	1.89432	2.46614	5e-05	0.00089686	yes	TEY62228.1ATP-binding cassette, subfamily B (MDR/TAP), member 1	nucleotide binding-IEA;ATPase-coupled transmembrane transporter activity-IEA;ATPase-coupled transmembrane transporter activity-IBA;transmembrane transport-IEA;transmembrane transport-IBA;membrane-IEA;integral component of membrane-IEA;ATP binding-IEA;hydrolase activity-IEA;ATPase activity-IEA
XLOC_002371	0.804947	2.99243	1.89435	1.7347	0.00165	0.0145822	yes	XP_011094594.1E3 ubiquitin-protein ligase RFWD3 isoform X1	interstrand cross-link repair-IEA;ligase activity-IEA;protein ubiquitination-IEA;ubiquitin-protein transferase activity-IEA;nucleus-IEA
XLOC_070764	87.8342	326.893	1.89596	2.57661	5e-05	0.00089686	yes	XP_022844570.1late embryogenesis abundant protein At5g17165-like	thiol-dependent ubiquitinyl hydrolase activity-IEA;protein deubiquitination-IEA
XLOC_006486	2.20188	8.19603	1.89619	1.80678	0.0011	0.0107646	yes	XP_011075534.1serine/threonine-protein kinase STY46	protein serine/threonine/tyrosine kinase activity-IEA;nucleotide binding-IEA;phosphorylation-IEA;protein kinase activity-IEA;transferase activity-IEA;kinase activity-IEA;protein serine/threonine kinase activity-IEA;protein serine/threonine kinase activity-IBA;ATP binding-IEA;protein phosphorylation-IEA
XLOC_049222	3.68826	13.7335	1.89669	1.75387	0.00155	0.0139385	yes	TEY38260.1hypothetical protein Saspl_026301
XLOC_028358	3.10951	11.5864	1.89767	2.08797	5e-05	0.00089686	yes	TEY62044.1RNA polymerase sigma factor	DNA-binding transcription factor activity-IEA;DNA-templated transcription, initiation-IEA;regulation of transcription, DNA-templated-IEA
XLOC_015969	3.63171	13.5322	1.89767	2.0681	5e-05	0.00089686	yes	XP_011097362.1E3 ubiquitin-protein ligase RGLG2-like	ligase activity-IEA
XLOC_053064	7.48239	27.8825	1.89779	2.80505	5e-05	0.00089686	yes	PIN18828.1putative alpha/beta hydrolase	DNA binding-IEA;cellular lipid metabolic process-IBA;regulation of transcription, DNA-templated-IEA;hydrolase activity-IEA;nucleus-IEA
XLOC_031949	0.663876	2.47669	1.89943	1.75703	0.00115	0.0111174	yes	XP_011079861.2 protein TIME FOR COFFEE	regulation of circadian rhythm-IEA
XLOC_055091	3.07829	11.4889	1.90005	2.00983	0.0003	0.00393903	yes	XP_012846110.1 ACD11 homolog protein	cytoplasm-IEA;cytosol-IBA;membrane-IEA;membrane-IBA;integral component of membrane-IEA;ceramide transport-IBA;lipid transfer activity-IEA;transmembrane transport-IEA;ceramide 1-phosphate transfer activity-IBA;ceramide 1-phosphate transport-IEA;intermembrane lipid transfer-IEA;intermembrane lipid transfer-IBA;ceramide 1-phosphate binding-IBA;lipid binding-IBA;transmembrane transporter activity-IEA;nucleus-IEA
XLOC_061066	0.778072	2.90743	1.90177	1.50359	0.00535	0.034994	yes	PIM97440.1Phenylalanine and histidine ammonia-lyase	cytoplasm-IEA;L-phenylalanine catabolic process-IEA;catalytic activity-IEA;lyase activity-IEA;phenylpropanoid metabolic process-IEA;ammonia-lyase activity-IEA;ammonia-lyase activity-IBA;cinnamic acid biosynthetic process-IEA;phenylalanine ammonia-lyase activity-IEA;phenylalanine ammonia-lyase activity-IBA
XLOC_033866	5.59577	20.9169	1.90226	2.50984	5e-05	0.00089686	yes	XP_011071267.1subtilisin-like protease SBT1.2	peptidase activity-IEA;proteolysis-IEA;serine-type endopeptidase activity-IEA;serine-type peptidase activity-IEA;hydrolase activity-IEA
XLOC_052089	0.807232	3.01808	1.90258	1.90018	0.0002	0.00286723	yes	XP_011094242.1trafficking protein particle complex subunit 8	endodeoxyribonuclease activity, producing 5'-phosphomonoesters-IEA;autophagosome assembly-IBA;protein localization to phagophore assembly site-IBA;phagophore assembly site-IBA;cytoplasmic vesicle-IBA;TRAPPIII protein complex-IBA;autophagy of peroxisome-IBA;endoplasmic reticulum to Golgi vesicle-mediated transport-IBA;hydrolase activity, acting on ester bonds-IEA;DNA metabolic process-IEA
XLOC_052649	19.0472	71.2616	1.90355	2.68887	5e-05	0.00089686	yes	TEY72116.1glutathione S-transferase	glutathione metabolic process-IBA;cytoplasm-IBA;glutathione transferase activity-IEA;glutathione transferase activity-IBA;transferase activity-IEA
XLOC_046930	12.816	47.9558	1.90376	2.74314	5e-05	0.00089686	yes	PIN19030.126S proteasome regulatory complex, subunit PSMD10	membrane-IEA;integral component of membrane-IEA;proteasome complex-IEA
XLOC_019312	6.56435	24.5668	1.90398	2.69821	5e-05	0.00089686	yes	XP_011084003.1NADP-dependent glyceraldehyde-3-phosphate dehydrogenase	oxidoreductase activity-IEA;oxidation-reduction process-IEA;oxidoreductase activity, acting on the aldehyde or oxo group of donors, NAD or NADP as acceptor-IEA;lactaldehyde dehydrogenase activity-IBA
XLOC_006187	0.998894	3.7392	1.90433	1.2779	0.00775	0.0460197	yes	XP_012848837.1 BTB/POZ domain-containing protein At5g47800 isoform X2
XLOC_056824	1.22132	4.57481	1.90527	1.73027	0.0018	0.0155804	yes	AKN09647.1basic helix-loop-helix transcription factor	DNA binding-IEA;stomatal complex development-IBA;positive regulation of transcription, DNA-templated-IBA;protein dimerization activity-IEA;nucleus-IBA
XLOC_026790	4.4285	16.5944	1.9058	1.87228	0.00105	0.010359	yes	AKA27877.1WRKY protein	DNA binding-IEA;DNA-binding transcription factor activity-IEA;DNA-binding transcription factor activity-IBA;regulation of transcription, DNA-templated-IEA;transcription regulatory region DNA binding-IBA;sequence-specific DNA binding-IEA;sequence-specific DNA binding-IBA;nucleus-IEA;nucleus-IBA
XLOC_071030	48.8074	183.08	1.90731	2.00505	0.0003	0.00393903	yes	TEY67572.1mlo protein	negative regulation of transcription by RNA polymerase II-IEA;cell redox homeostasis-IEA;membrane-IEA;integral component of membrane-IEA;oxidation-reduction process-IEA;protein disulfide oxidoreductase activity-IEA;response to salicylic acid-IEA;electron transfer activity-IEA;electron transport chain-IEA;salicylic acid mediated signaling pathway-IEA;cell-IEA;jasmonic acid mediated signaling pathway-IEA;defense response-IEA
XLOC_048198	1.94131	7.28217	1.90734	2.19915	5e-05	0.00089686	yes	TEY84825.1ubiquinone biosynthesis protein
XLOC_027247	9.93573	37.2737	1.90746	2.23469	5e-05	0.00089686	yes	TEY18414.1LRR receptor-like serine/threonine-protein kinase EFR	nucleotide binding-IEA;membrane-IEA;integral component of membrane-IEA;phosphorylation-IEA;transferase activity-IEA;protein kinase activity-IEA;kinase activity-IEA;protein serine/threonine kinase activity-IEA;ATP binding-IEA;protein phosphorylation-IEA
XLOC_030010	1.12376	4.21785	1.90817	1.81629	0.0006	0.00667897	yes	TEY74507.1hypothetical protein Saspl_037643	lipid binding-IEA
XLOC_027187	2.24025	8.40839	1.90817	2.30688	5e-05	0.00089686	yes	XP_012829191.1 putative late blight resistance protein homolog R1A-10	nucleotide binding-IEA;ADP binding-IEA;ATP binding-IEA;defense response-IEA
XLOC_051529	3.62247	13.6004	1.9086	2.15046	0.0001	0.00161053	yes	XP_011093248.1receptor-like protein 12	membrane-IEA;integral component of membrane-IEA
XLOC_067686	1.51045	5.67211	1.90891	2.1687	5e-05	0.00089686	yes	TEY11741.1hypothetical protein Saspl_000438	DNA binding-IEA;RNA binding-IEA;zinc ion binding-IEA;structural constituent of ribosome-IEA;phosphorylation-IEA;small ribosomal subunit-IEA;kinase activity-IEA;ribosome-IEA;translation-IEA;ATP binding-IEA;nucleic acid binding-IEA
XLOC_002828	6.50151	24.4191	1.90916	2.36762	5e-05	0.00089686	yes	TEY30955.1hypothetical protein Saspl_034698	cytoplasm-IBA;protein kinase activity-IEA;ATP binding-IEA;protein phosphorylation-IEA
XLOC_047806	11.5372	43.3387	1.90936	2.61784	5e-05	0.00089686	yes	XP_011084055.1probable protein phosphatase 2C 27	protein serine/threonine phosphatase activity-IEA;protein serine/threonine phosphatase activity-IBA;magnesium-dependent protein serine/threonine phosphatase activity-IBA;metal ion binding-IEA;catalytic activity-IEA;protein dephosphorylation-IEA;cation binding-IEA;phosphoprotein phosphatase activity-IEA;hydrolase activity-IEA
XLOC_073841	4.60249	17.296	1.90995	2.40644	5e-05	0.00089686	yes	XP_011099569.1lysine histidine transporter-like 8	membrane-IEA;integral component of membrane-IEA;amino acid transmembrane transporter activity-IBA;amino acid transmembrane transport-IBA;plasma membrane-IBA
XLOC_073494	1.14719	4.3127	1.91048	1.67544	0.0022	0.0181108	yes	PIN03191.1Pyruvate dehydrogenase E1, beta subunit	mitochondrial pyruvate dehydrogenase complex-IBA;catalytic activity-IEA;oxidoreductase activity-IEA;pyruvate dehydrogenase (acetyl-transferring) activity-IEA;pyruvate dehydrogenase (acetyl-transferring) activity-IBA;acetyl-CoA biosynthetic process from pyruvate-IEA;acetyl-CoA biosynthetic process from pyruvate-IBA;oxidation-reduction process-IEA
XLOC_068478	4.57311	17.1932	1.91059	1.60355	0.0022	0.0181108	yes	XP_011075263.1putative germin-like protein 2-3	apoplast-IEA;cell wall-IEA;cell wall-IBA;metal ion binding-IEA;manganese ion binding-IEA;extracellular region-IEA;nutrient reservoir activity-IEA
XLOC_042061	14.965	56.3468	1.91274	2.39714	5e-05	0.00089686	yes	XP_011076050.1probably inactive receptor-like protein kinase At5g41680	nucleotide binding-IEA;membrane-IEA;integral component of membrane-IEA;phosphorylation-IEA;protein kinase activity-IEA;transferase activity-IEA;kinase activity-IEA;protein serine/threonine kinase activity-IEA;ATP binding-IEA;protein phosphorylation-IEA
XLOC_041594	5.92984	22.3318	1.91303	1.91126	0.0009	0.00919683	yes	PSS24681.1Leucine zipper protein	membrane-IEA;integral component of membrane-IEA
XLOC_054598	11.5434	43.4795	1.91327	2.12476	5e-05	0.00089686	yes	XP_017605293.1 LOB domain-containing protein 4-like
XLOC_007329	33.7943	127.428	1.91483	2.72324	5e-05	0.00089686	yes	TEY53201.125S rRNA (uracil2634-N3)-methyltransferase	rRNA (uridine-N3-)-methyltransferase activity-IBA;cytoplasm-IBA;rRNA base methylation-IBA;methyltransferase activity-IEA;transferase activity-IEA;methylation-IEA
XLOC_070670	0.719263	2.71212	1.91483	1.68807	0.001	0.00998615	yes	XP_011086585.1polygalacturonase At1g48100	metabolic process-IEA;cell wall organization-IEA;polygalacturonase activity-IEA;extracellular region-IEA;carbohydrate metabolic process-IEA;hydrolase activity, acting on glycosyl bonds-IEA;hydrolase activity-IEA
XLOC_071026	0.722436	2.72847	1.91715	1.89103	0.00035	0.00443959	yes	XP_011096358.1homeobox-DDT domain protein RLT1 isoform X2	DNA binding-IEA;transcription, DNA-templated-IEA;regulation of timing of transition from vegetative to reproductive phase-IEA;negative regulation of transcription, DNA-templated-IEA;regulation of transcription, DNA-templated-IEA;vegetative to reproductive phase transition of meristem-IEA;nucleus-IEA
XLOC_057691	5.14584	19.4346	1.91715	2.67283	5e-05	0.00089686	yes	XP_011098566.1plasma membrane ATPase 1	nucleotide binding-IEA;proton export across plasma membrane-IEA;regulation of intracellular pH-IBA;membrane-IEA;integral component of membrane-IEA;proton-exporting ATPase activity, phosphorylative mechanism-IEA;proton-exporting ATPase activity, phosphorylative mechanism-IBA;proton transmembrane transport-IBA;ion transport-IEA;ATP binding-IEA;cell-IEA;plasma membrane-IEA
XLOC_011381	7.2861	27.5184	1.91718	1.85951	0.00055	0.00623237	yes	XP_011074666.1cytokinin riboside 5'-monophosphate phosphoribohydrolase LOG1-like	cytokinin biosynthetic process-IEA;cytokinin biosynthetic process-IBA;cytosol-IBA;nucleus-IBA;hydrolase activity-IEA;hydrolase activity, hydrolyzing N-glycosyl compounds-IBA
XLOC_057898	20.7625	78.4256	1.91734	2.86909	5e-05	0.00089686	yes	TEY32769.1pyruvate dehydrogenase phosphatase	protein serine/threonine phosphatase activity-IEA;structural constituent of ribosome-IEA;catalytic activity-IEA;protein dephosphorylation-IEA;ribosome-IEA;hydrolase activity-IEA;phosphoprotein phosphatase activity-IEA;translation-IEA
XLOC_053836	17.3638	65.6093	1.91782	2.89751	5e-05	0.00089686	yes	XP_020552940.1calmodulin-binding protein 60 C-like	DNA-binding transcription factor activity-IBA;calmodulin binding-IEA;regulation of salicylic acid biosynthetic process-IBA;regulation of transcription, DNA-templated-IEA;sequence-specific DNA binding-IBA;nucleus-IBA
XLOC_070677	0.932376	3.52662	1.9193	1.83056	0.00025	0.00342202	yes	XP_011071116.1cysteine-rich receptor-like protein kinase 2	membrane-IEA;integral component of membrane-IEA;phosphorylation-IEA;protein kinase activity-IEA;transferase activity-IEA;kinase activity-IEA;protein serine/threonine kinase activity-IEA;ATP binding-IEA;protein phosphorylation-IEA
XLOC_065328	0.760468	2.87684	1.91952	1.3848	0.00175	0.0152611	yes	TEY13620.1cullin 4	ubiquitin protein ligase binding-IEA;cullin-RING ubiquitin ligase complex-IEA;ubiquitin-dependent protein catabolic process-IEA
