## Supplementary material for "Dual transcriptional analysis of *Peronospora belbahrii* and *Ocimum basilicum* in susceptible interactions": SUPP FILE3 (part 7 of 7)

### Sheet: 3Bv6B (continued)
gene_id	3B_vs_6B value_1	3B_vs_6B value_2	3B_vs_6B log2(fold_change)	3B_vs_6B test_stat	3B_vs_6B p_value	3B_vs_6B q_value	3B_vs_6B significant	Sequence Description	Mapping GO Term
XLOC_058806	0.777373	2.94103	1.91964	1.67379	0.002	0.0168351	yes	PIN12288.1Apoptotic ATPase	ADP binding-IEA
XLOC_019330	3.14137	11.8954	1.92093	2.30511	5e-05	0.00089686	yes	XP_012836360.1 NEDD8 ultimate buster 1	regulation of ubiquitin-dependent protein catabolic process-IBA
XLOC_047588	4.5624	17.277	1.92099	2.10671	0.00015	0.00226293	yes	XP_020548264.1probable LRR receptor-like serine/threonine-protein kinase At1g74360	nucleotide binding-IEA;membrane-IEA;integral component of membrane-IEA;phosphorylation-IEA;transferase activity-IEA;protein kinase activity-IEA;kinase activity-IEA;protein serine/threonine kinase activity-IEA;ATP binding-IEA;protein phosphorylation-IEA;plasma membrane-IBA
XLOC_046040	2.18615	8.27963	1.92117	2.36287	5e-05	0.00089686	yes	XP_011096661.1ABC transporter C family member 2	ATPase-coupled transmembrane transporter activity-IEA;ATPase-coupled transmembrane transporter activity-IBA;nucleotide binding-IEA;transmembrane transport-IEA;transmembrane transport-IBA;membrane-IEA;membrane-IBA;integral component of membrane-IEA;plant-type vacuole-IBA;vacuolar membrane-IBA;ATP binding-IEA;hydrolase activity-IEA;ATPase activity-IEA
XLOC_019000	13.257	50.2333	1.92189	2.47493	5e-05	0.00089686	yes	XP_011088432.1phosphatidylinositol/phosphatidylcholine transfer protein SFH8	membrane-IEA;integral component of membrane-IEA
XLOC_039613	81.5095	309.103	1.92304	2.31811	5e-05	0.00089686	yes	XP_011083210.1AAA-ATPase ASD, mitochondrial-like	nucleotide binding-IEA;membrane-IEA;integral component of membrane-IEA;ATP binding-IEA;hydrolase activity-IEA
XLOC_044819	0.685976	2.60177	1.92326	1.54096	0.00735	0.044296	yes	XP_012851609.1 ferruginol synthase-like	iron ion binding-IEA;oxidoreductase activity, acting on paired donors, with incorporation or reduction of molecular oxygen-IEA;metal ion binding-IEA;oxidoreductase activity-IEA;membrane-IEA;membrane-IBA;integral component of membrane-IEA;heme binding-IEA;oxidoreductase activity, acting on paired donors, with incorporation or reduction of molecular oxygen, NAD(P)H as one donor, and incorporation of one atom of oxygen-IBA;oxidation-reduction process-IEA;monooxygenase activity-IEA
XLOC_027059	2.69936	10.2385	1.92331	2.04218	5e-05	0.00089686	yes	APJ36376.1kaurene synthase 1	magnesium ion binding-IEA;Labd-13(16),14-diene-9-ol synthase activity-IDA;Viteagnusin D synthase activity-IDA;(13S)-vitexifolin A synthase activity-IDA;metal ion binding-IEA;lyase activity-IEA;9,13-epoxylabda-14-ene synthase activity-IEA;9,13-epoxylabda-14-ene synthase activity-IDA;terpene synthase activity-IEA
XLOC_015101	3.57259	13.5533	1.9236	2.09942	0.00025	0.00342202	yes	XP_011101490.1transcription factor VIP1	DNA-binding transcription factor activity-IEA;DNA-binding transcription factor activity-IBA;regulation of transcription, DNA-templated-IEA;nucleus-IBA
XLOC_012680	1.30162	4.9426	1.92496	1.88386	0.0002	0.00286723	yes	XP_011073378.1protein TOPLESS	regulation of transcription, DNA-templated-IEA;regulation of transcription, DNA-templated-IBA
XLOC_001934	60.6367	230.342	1.92552	2.49145	5e-05	0.00089686	yes	PIN15551.1Glycosyl transferase, family 8 - glycogenin	transferase activity, transferring glycosyl groups-IEA;galactose metabolic process-IEA;inositol 3-alpha-galactosyltransferase activity-IEA;transferase activity-IEA
XLOC_070143	0.765556	2.90898	1.92593	1.50313	0.0016	0.0142737	yes	XP_011075949.1sarcoplasmic reticulum histidine-rich calcium-binding protein
XLOC_013999	1.26462	4.80613	1.92617	1.5278	0.00125	0.0118384	yes	XP_022895303.1protein SRC2-like	membrane-IEA;integral component of membrane-IEA
XLOC_026016	2.31788	8.81173	1.92662	2.16719	0.00015	0.00226293	yes	TEY70630.1sister chromatid cohesion protein DCC1	DNA clamp loader activity-IBA;Ctf18 RFC-like complex-IEA;Ctf18 RFC-like complex-IBA;regulation of DNA replication-IBA;mitotic sister chromatid cohesion-IEA;maintenance of mitotic sister chromatid cohesion-IBA;nucleoplasm-IBA;chromosome, centromeric region-IBA;chromatin-IBA
XLOC_058216	25.101	95.4413	1.92687	2.37945	5e-05	0.00089686	yes	TEY29777.1S-phase kinase-associated protein 1	phosphorylation-IEA;kinase activity-IEA;ubiquitin-dependent protein catabolic process-IEA
XLOC_067382	5.37537	20.4504	1.92769	2.43376	5e-05	0.00089686	yes	TEY25081.1mitochondrial chaperone BCS1	nucleotide binding-IEA;cell division-IEA;membrane-IEA;integral component of membrane-IEA;ATP binding-IEA;hydrolase activity-IEA
XLOC_007287	1.66203	6.32445	1.92799	1.52571	0.00205	0.0171416	yes	XP_011086350.1proteasome subunit alpha type-2-A	cytoplasm-IEA;cytoplasm-IBA;proteasome-mediated ubiquitin-dependent protein catabolic process-IBA;proteolysis-IEA;proteasome core complex-IEA;proteasome core complex-IBA;proteasome core complex, alpha-subunit complex-IEA;proteasome core complex, alpha-subunit complex-IBA;proteolysis involved in cellular protein catabolic process-IEA;proteasomal protein catabolic process-IBA;hydrolase activity-IEA;proteasomal ubiquitin-independent protein catabolic process-IBA;peptidase activity-IEA;endopeptidase activity-IEA;endopeptidase activity-IBA;threonine-type endopeptidase activity-IEA;proteasome complex-IEA;nucleus-IEA;nucleus-IBA;ubiquitin-dependent protein catabolic process-IEA
XLOC_059604	0.714465	2.72006	1.9287	1.7136	0.001	0.00998615	yes	XP_011097488.1ubiquitin carboxyl-terminal hydrolase 19	thiol-dependent ubiquitin-specific protease activity-IBA;metal ion binding-IEA;peptidase activity-IEA;proteolysis-IEA;membrane-IEA;integral component of membrane-IEA;cysteine-type endopeptidase activity-IBA;cysteine-type peptidase activity-IEA;thiol-dependent ubiquitinyl hydrolase activity-IEA;ubiquitin-dependent protein catabolic process-IEA;hydrolase activity-IEA;protein deubiquitination-IEA;protein deubiquitination-IBA
XLOC_069308	48.7572	185.98	1.93146	2.76215	5e-05	0.00089686	yes	PSS24864.1Latent-transforming growth factor beta-binding protein like	membrane-IEA;integral component of membrane-IEA
XLOC_026357	5.29001	20.1871	1.93209	2.35313	5e-05	0.00089686	yes	AJD25185.1cytochrome P450 CYP76S7	iron ion binding-IEA;metal ion binding-IEA;oxidoreductase activity-IEA;oxidoreductase activity, acting on paired donors, with incorporation or reduction of molecular oxygen-IEA;membrane-IEA;membrane-IBA;integral component of membrane-IEA;heme binding-IEA;oxidoreductase activity, acting on paired donors, with incorporation or reduction of molecular oxygen, NAD(P)H as one donor, and incorporation of one atom of oxygen-IBA;oxidation-reduction process-IEA;monooxygenase activity-IEA
XLOC_029694	2.53214	9.66492	1.9324	2.31437	5e-05	0.00089686	yes	XP_011097102.1U-box domain-containing protein 5	cytoplasm-IBA;ubiquitin-protein transferase activity-IEA;protein ubiquitination-IEA;nucleus-IBA
XLOC_021945	0.795344	3.03599	1.93251	1.66865	0.0031	0.0234011	yes	XP_011090776.1protein trichome birefringence-like 10	membrane-IEA;integral component of membrane-IEA;Golgi apparatus-IBA;O-acetyltransferase activity-IBA
XLOC_011682	0.844624	3.22505	1.93294	1.52416	0.00505	0.0335169	yes	XP_011102236.1ACT domain-containing protein ACR4 isoform X1	response to cytokinin-IEA
XLOC_040440	1.02175	3.90856	1.9356	1.62279	0.00355	0.025832	yes	TEY72307.1microtubule-binding protein TANGLED1	preprophase band-IBA;cytokinesis by cell plate formation-IBA;microtubule associated complex-IBA
XLOC_022546	5.33393	20.406	1.93572	1.8968	0.00025	0.00342202	yes	GER53804.1major pollen allergen Bet v 1-A	response to biotic stimulus-IEA;abscisic acid-activated signaling pathway-IEA;signaling receptor activity-IEA;abscisic acid binding-IEA;negative regulation of phosphoprotein phosphatase activity-IEA;protein phosphatase inhibitor activity-IEA;defense response-IEA
XLOC_054513	1.2902	4.93649	1.93588	1.9707	0.0001	0.00161053	yes	XP_011097488.1ubiquitin carboxyl-terminal hydrolase 19	thiol-dependent ubiquitin-specific protease activity-IBA;metal ion binding-IEA;peptidase activity-IEA;proteolysis-IEA;membrane-IEA;integral component of membrane-IEA;cysteine-type endopeptidase activity-IBA;cysteine-type peptidase activity-IEA;thiol-dependent ubiquitinyl hydrolase activity-IEA;ubiquitin-dependent protein catabolic process-IEA;hydrolase activity-IEA;protein deubiquitination-IEA;protein deubiquitination-IBA
XLOC_038054	0.806186	3.08607	1.93659	1.93214	0.0001	0.00161053	yes	TEY41367.1CCR4-NOT transcription complex subunit 4	RNA binding-IEA;CCR4-NOT complex-IEA;CCR4-NOT complex-IBA;ubiquitin-protein transferase activity-IEA;ubiquitin-protein transferase activity-IBA;protein ubiquitination-IEA;protein ubiquitination-IBA;nucleic acid binding-IEA
XLOC_008336	4.62886	17.7398	1.93826	2.09435	0.0001	0.00161053	yes	XP_020552678.1cytochrome P450 CYP736A12-like	iron ion binding-IEA;oxidoreductase activity, acting on paired donors, with incorporation or reduction of molecular oxygen-IEA;oxidoreductase activity-IEA;metal ion binding-IEA;membrane-IEA;membrane-IBA;integral component of membrane-IEA;heme binding-IEA;oxidoreductase activity, acting on paired donors, with incorporation or reduction of molecular oxygen, NAD(P)H as one donor, and incorporation of one atom of oxygen-IBA;oxidation-reduction process-IEA;monooxygenase activity-IEA
XLOC_043494	47.7544	183.035	1.93842	2.8425	5e-05	0.00089686	yes	XP_011090789.1protein DOWNY MILDEW RESISTANCE 6-like	dioxygenase activity-IEA;dioxygenase activity-IBA;metal ion binding-IEA;oxidoreductase activity-IEA;naringenin 3-dioxygenase activity-IEA;oxidation-reduction process-IEA
XLOC_036285	0.701364	2.68858	1.93861	2.09054	0.0001	0.00161053	yes	TEY75528.1E3 ubiquitin-protein ligase HUWE1	ubiquitin protein ligase activity-IBA;cytoplasm-IBA;membrane-IEA;integral component of membrane-IEA;transferase activity-IEA;ubiquitin-protein transferase activity-IEA;protein ubiquitination-IEA;protein ubiquitination-IBA
XLOC_008098	0.75381	2.88967	1.93863	1.61511	0.00175	0.0152611	yes	XP_011073828.1ATP-dependent DNA helicase 2 subunit KU70	DNA binding-IEA;DNA helicase activity-IEA;DNA duplex unwinding-IEA;response to heat-IEA;telomeric DNA binding-IEA;DNA repair-IEA;double-stranded DNA binding-IEA;Ku70:Ku80 complex-IEA;telomere maintenance-IEA;helicase activity-IEA;damaged DNA binding-IEA;nucleus-IEA;double-strand break repair via nonhomologous end joining-IEA
XLOC_027685	13.8267	53.0314	1.93939	2.43559	5e-05	0.00089686	yes	PIN16478.1Calmodulin and related proteins (EF-Hand superfamily)	calcium ion binding-IEA
XLOC_035162	1.44914	5.55848	1.93949	2.03025	0.00025	0.00342202	yes	XP_011095287.1indole-3-acetic acid-amido synthetase GH3.6	cytoplasm-IBA;acid-amino acid ligase activity-IBA;indole-3-acetic acid amido synthetase activity-IBA
XLOC_012351	1.79368	6.88207	1.93992	2.05743	0.0001	0.00161053	yes	PIN13906.1Apoptotic ATPase	nucleotide binding-IEA;ADP binding-IEA;ATP binding-IEA;defense response-IEA
XLOC_009032	0.710066	2.72644	1.94099	1.76001	0.0009	0.00919683	yes	XP_011072452.1protein CHUP1, chloroplastic	chloroplast outer membrane-IBA;membrane-IEA;integral component of membrane-IEA;chloroplast organization-IBA
XLOC_018351	3.69369	14.2004	1.94279	1.606	0.00485	0.0325317	yes	XP_027067306.1pathogen-associated molecular patterns-induced protein A70-like	membrane-IEA;integral component of membrane-IEA
XLOC_019496	10.9327	42.0572	1.9437	2.74269	5e-05	0.00089686	yes	XP_011084055.1probable protein phosphatase 2C 27	protein serine/threonine phosphatase activity-IEA;protein serine/threonine phosphatase activity-IBA;magnesium-dependent protein serine/threonine phosphatase activity-IBA;metal ion binding-IEA;catalytic activity-IEA;protein dephosphorylation-IEA;cation binding-IEA;phosphoprotein phosphatase activity-IEA;hydrolase activity-IEA
XLOC_004508	0.659223	2.53803	1.94487	1.45796	0.0033	0.0244896	yes	TEY78164.1hypothetical protein Saspl_020490	nucleotide binding-IEA;ADP binding-IEA;ATP binding-IEA;defense response-IEA
XLOC_068142	2.06882	7.9659	1.94503	2.03289	5e-05	0.00089686	yes	XP_011073378.1protein TOPLESS	regulation of transcription, DNA-templated-IEA;regulation of transcription, DNA-templated-IBA
XLOC_044446	1.33113	5.12581	1.94513	1.43949	0.00855	0.0492161	yes	XP_011076757.17-deoxyloganetic acid glucosyltransferase-like	transferase activity, transferring glycosyl groups-IEA;transferase activity, transferring hexosyl groups-IEA;UDP-glycosyltransferase activity-IBA;intracellular membrane-bounded organelle-IBA;transferase activity-IEA
XLOC_001870	6.39322	24.6347	1.94608	2.64337	5e-05	0.00089686	yes	PIN17495.1Protein involved in mRNA turnover and stability	zinc ion binding-IEA;metal ion binding-IEA;membrane-IEA;integral component of membrane-IEA;ligase activity-IEA
XLOC_034292	19.0394	73.3765	1.94633	2.90343	5e-05	0.00089686	yes	XP_011081673.1IQ domain-containing protein IQM1 isoform X1
XLOC_069785	5.15568	19.8724	1.94653	1.91239	0.00065	0.00713069	yes	TEY53664.1hypothetical protein Saspl_019724
XLOC_040268	1.97785	7.62563	1.94693	2.17434	5e-05	0.00089686	yes	XP_011072802.1LON peptidase N-terminal domain and RING finger protein 1 isoform X2	membrane-IEA;integral component of membrane-IEA
XLOC_021559	1.31328	5.06575	1.9476	1.36603	0.0007	0.00755062	yes	TEY16983.1RNA polymerase primary sigma factor	sigma factor activity-IEA;regulation of RNA biosynthetic process-IEA;DNA-binding transcription factor activity-IEA;DNA-directed 5'-3' RNA polymerase activity-IEA;cellular response to light stimulus-IEA;chloroplast-IEA;DNA-templated transcription, initiation-IEA;regulation of DNA-templated transcription, initiation-IEA;membrane-IEA;integral component of membrane-IEA;regulation of transcription, DNA-templated-IEA;transcription regulatory region DNA binding-IEA
XLOC_020897	4.86526	18.7672	1.94763	2.06907	0.00025	0.00342202	yes	XP_011086753.1lipoxygenase 6, chloroplastic	oxidoreductase activity, acting on single donors with incorporation of molecular oxygen, incorporation of two atoms of oxygen-IEA;oxidoreductase activity, acting on single donors with incorporation of molecular oxygen, incorporation of two atoms of oxygen-IBA;oxylipin biosynthetic process-IEA;dioxygenase activity-IEA;metal ion binding-IEA;oxidoreductase activity-IEA;lipid oxidation-IBA;oxidation-reduction process-IEA;fatty acid biosynthetic process-IEA
XLOC_072319	2.93363	11.3226	1.94845	1.71623	0.00325	0.0242015	yes	TEY58321.1RNA polymerase sigma factor	DNA-binding transcription factor activity-IEA;DNA-templated transcription, initiation-IEA;regulation of transcription, DNA-templated-IEA
XLOC_065784	1.03481	3.99462	1.94869	1.57165	0.00355	0.025832	yes	XP_011076613.1peroxidase P7	response to oxidative stress-IEA;peroxidase activity-IEA;oxidoreductase activity-IEA;metal ion binding-IEA;heme binding-IEA;oxidation-reduction process-IEA;cellular oxidant detoxification-IEA;extracellular region-IEA;hydrogen peroxide catabolic process-IEA
XLOC_010894	6.91468	26.6978	1.94899	2.61316	5e-05	0.00089686	yes	XP_011094592.1ACT domain-containing protein ACR10	nucleotidyltransferase activity-IEA;transferase activity-IEA;[protein-PII] uridylyltransferase activity-IEA
XLOC_057047	0.864997	3.3413	1.94964	1.99357	5e-05	0.00089686	yes	TEY76645.11-phosphatidylinositol-3-phosphate 5-kinase	nucleotide binding-IEA;phosphatidylinositol phosphate kinase activity-IEA;1-phosphatidylinositol-3-phosphate 5-kinase activity-IEA;metal ion binding-IEA;phosphatidylinositol metabolic process-IEA;membrane-IEA;integral component of membrane-IEA;phosphatidylinositol phosphorylation-IEA;phosphorylation-IEA;transferase activity-IEA;kinase activity-IEA;ATP binding-IEA
XLOC_067946	12.4349	48.049	1.95012	2.93478	5e-05	0.00089686	yes	XP_011097703.1probable amino acid permease 7	membrane-IEA;integral component of membrane-IEA
XLOC_002082	0.6055	2.34002	1.95032	1.70964	0.0005	0.00580929	yes	PIN11634.1Multidrug resistance-associated protein/mitoxantrone resistance protein, ABC superfamily	ATPase-coupled transmembrane transporter activity-IEA;ATPase-coupled transmembrane transporter activity-IBA;nucleotide binding-IEA;transmembrane transport-IEA;transmembrane transport-IBA;membrane-IEA;membrane-IBA;integral component of membrane-IEA;plant-type vacuole-IBA;vacuolar membrane-IBA;ATP binding-IEA;hydrolase activity-IEA;ATPase activity-IEA
XLOC_070321	1.29286	4.9997	1.95127	1.56595	0.00375	0.0268549	yes	TEY17962.1hypothetical protein Saspl_050007
XLOC_017423	1.49668	5.78896	1.95154	1.49553	0.0085	0.0489935	yes	XP_015160883.1 probable WRKY transcription factor 51 isoform X2	DNA binding-IEA;DNA-binding transcription factor activity-IEA;regulation of transcription, DNA-templated-IEA;sequence-specific DNA binding-IEA;nucleus-IEA
XLOC_067589	0.992964	3.84287	1.95237	1.80647	0.00105	0.010359	yes	XP_016514847.1 G-type lectin S-receptor-like serine/threonine-protein kinase RLK1	GTP binding-IEA;nucleotide binding-IEA;recognition of pollen-IEA;GTPase activity-IEA;membrane-IEA;integral component of membrane-IEA;phosphorylation-IEA;transferase activity-IEA;kinase activity-IEA;carbohydrate binding-IEA;protein kinase activity-IEA;protein serine/threonine kinase activity-IEA;ATP binding-IEA;protein phosphorylation-IEA
XLOC_055840	1.07014	4.1438	1.95315	2.24459	0.00015	0.00226293	yes	TEY70959.1KDEL-tailed cysteine endopeptidase	extracellular space-IBA;peptidase activity-IEA;proteolysis-IEA;cysteine-type endopeptidase activity-IBA;cysteine-type peptidase activity-IEA;lysosome-IBA;proteolysis involved in cellular protein catabolic process-IBA;hydrolase activity-IEA
XLOC_004739	0.946986	3.66705	1.95321	1.71773	0.0011	0.0107646	yes	TEY36830.1somatic embryogenesis receptor kinase 1	membrane-IEA;integral component of membrane-IEA;phosphorylation-IEA;kinase activity-IEA
XLOC_027696	2.38792	9.24761	1.95333	1.91359	0.0008	0.0084018	yes	TEY23058.1hypothetical protein Saspl_044081
XLOC_037073	1.68998	6.54509	1.9534	1.83034	0.0006	0.00667897	yes	PIN06760.1Serine/threonine protein kinase	phosphorylation-IEA;protein kinase activity-IEA;transferase activity-IEA;kinase activity-IEA;protein serine/threonine kinase activity-IEA;ATP binding-IEA;ubiquitin-protein transferase activity-IEA;protein ubiquitination-IEA;protein phosphorylation-IEA
XLOC_066626	36.0631	139.771	1.95447	1.86291	0.0003	0.00393903	yes	XP_011099684.1aspartic proteinase Asp1	aspartic-type endopeptidase activity-IEA;aspartic-type endopeptidase activity-IBA;peptidase activity-IEA;proteolysis-IEA;proteolysis-IBA;protein catabolic process-IBA;hydrolase activity-IEA
XLOC_064279	103.657	402.038	1.95552	2.5856	5e-05	0.00089686	yes	XP_011090165.1serine--glyoxylate aminotransferase	catalytic activity-IEA;alanine-glyoxylate transaminase activity-IBA;transaminase activity-IEA;glycine biosynthetic process, by transamination of glyoxylate-IBA;serine-pyruvate transaminase activity-IEA;serine-pyruvate transaminase activity-IBA;transferase activity-IEA;peroxisome-IBA
XLOC_016165	72.1409	279.837	1.9557	2.54256	5e-05	0.00089686	yes	XP_011072004.1leucine-rich repeat receptor-like serine/threonine/tyrosine-protein kinase SOBIR1	membrane-IEA;integral component of membrane-IEA;protein autophosphorylation-IBA;phosphorylation-IEA;protein kinase activity-IEA;transferase activity-IEA;kinase activity-IEA;protein serine/threonine kinase activity-IEA;protein serine/threonine kinase activity-IBA;ATP binding-IEA;protein phosphorylation-IEA;plasma membrane-IBA
XLOC_051280	1.91241	7.43038	1.95804	2.02472	0.0001	0.00161053	yes	XP_011084693.1sister chromatid cohesion 1 protein 4 isoform X4	sister chromatid cohesion-IEA;sister chromatid cohesion-IBA;chromatin binding-IBA;cohesin complex-IEA;nuclear cohesin complex-IBA;double-strand break repair-IBA
XLOC_047946	13.9654	54.2702	1.9583	2.91897	5e-05	0.00089686	yes	AMZ03386.1cytochrome P450 CYP71D381	iron ion binding-IEA;oxidoreductase activity, acting on paired donors, with incorporation or reduction of molecular oxygen-IEA;metal ion binding-IEA;oxidoreductase activity-IEA;membrane-IEA;integral component of membrane-IEA;heme binding-IEA;oxidation-reduction process-IEA;monooxygenase activity-IEA;plastid-IEA
XLOC_007173	4.85411	18.8666	1.95856	2.13139	0.0002	0.00286723	yes	XP_011076612.1putative receptor-like protein kinase At4g00960	membrane-IEA;integral component of membrane-IEA;phosphorylation-IEA;protein kinase activity-IEA;kinase activity-IEA;protein serine/threonine kinase activity-IBA;ATP binding-IEA;protein phosphorylation-IEA;protein phosphorylation-IBA;plasma membrane-IBA
XLOC_016046	1.07843	4.19669	1.96032	1.98352	0.0001	0.00161053	yes	TEY84393.1UDP-glucose:glycoprotein glucosyltransferase	UDP-glucosylation-IEA;ER-associated misfolded protein catabolic process-IBA;protein N-linked glycosylation via asparagine-IBA;endoplasmic reticulum-IBA;protein glycosylation-IEA;transferase activity-IEA;UDP-glucose:glycoprotein glucosyltransferase activity-IEA;UDP-glucose:glycoprotein glucosyltransferase activity-IBA;unfolded protein binding-IBA
XLOC_009251	1.55354	6.04779	1.96085	2.02826	5e-05	0.00089686	yes	XP_011078557.1translocase of chloroplast 90, chloroplastic	GTP binding-IEA;chloroplast outer membrane-IBA;protein targeting to chloroplast-IEA;protein targeting to chloroplast-IBA;hydrolase activity, acting on acid anhydrides-IEA
XLOC_036716	1.89187	7.36877	1.96161	2.10876	0.0001	0.00161053	yes	PIN06199.1Serine/threonine protein kinase	nucleotide binding-IEA;membrane-IEA;integral component of membrane-IEA;calcium ion binding-IEA;phosphorylation-IEA;transferase activity-IEA;protein kinase activity-IEA;polysaccharide binding-IEA;kinase activity-IEA;protein serine/threonine kinase activity-IEA;ATP binding-IEA;protein phosphorylation-IEA
XLOC_010839	1.39131	5.42149	1.96225	1.93304	0.0002	0.00286723	yes	GER26969.1ankyrin repeat family protein / regulator ofchromosome condensation (RCC1) family protein	phosphorylation-IEA;kinase activity-IEA
XLOC_045968	1.24674	4.85946	1.96263	1.10136	0.0085	0.0489935	yes	XP_027101012.1uncharacterized protein LOC113720304
XLOC_038063	1.96339	7.65447	1.96296	2.16114	5e-05	0.00089686	yes	XP_011090084.2probable LRR receptor-like serine/threonine-protein kinase At1g05700	membrane-IEA;integral component of membrane-IEA;phosphorylation-IEA;transferase activity-IEA;kinase activity-IEA;protein serine/threonine kinase activity-IEA;protein phosphorylation-IEA
XLOC_056297	0.980651	3.82344	1.96306	1.69242	0.0013	0.0122127	yes	XP_012834771.1 exocyst complex component SEC8	exocyst-IEA;exocyst-IBA;mucilage biosynthetic process involved in seed coat development-IEA;extracellular exosome-IEA;vesicle docking involved in exocytosis-IEA;membrane-IEA;cytosol-IEA;integral component of membrane-IEA;acceptance of pollen-IEA;vesicle tethering involved in exocytosis-IEA;Golgi to plasma membrane transport-IBA;plasmodesma-IEA;exocytosis-IBA;protein targeting to membrane-IBA;cell-IEA;plasma membrane-IEA
XLOC_013686	1.14183	4.45321	1.9635	1.34719	0.0046	0.0311655	yes	RHN56160.1putative phosphate-induced protein	membrane-IEA;integral component of membrane-IEA
XLOC_032707	0.749184	2.92247	1.96379	1.72157	0.0012	0.0115016	yes	XP_011078153.1conserved oligomeric Golgi complex subunit 3	Golgi transport complex-IEA;Golgi transport complex-IBA;cis-Golgi network-IEA;Golgi organization-IEA;Golgi organization-IBA;protein homodimerization activity-IEA;intra-Golgi vesicle-mediated transport-IBA;pollen tube growth-IEA;membrane-IEA;cytosol-IEA;intracellular protein transport-IEA;Golgi vesicle transport-IEA
XLOC_019494	3.09225	12.0827	1.96622	2.14686	0.00015	0.00226293	yes	XP_011078584.1NAC domain-containing protein 92	DNA binding-IEA;regulation of transcription, DNA-templated-IEA;nucleus-IEA
XLOC_067015	1.95476	7.64146	1.96685	2.16637	0.0001	0.00161053	yes	XP_011098691.1pentatricopeptide repeat-containing protein At4g21300-like	chorismate mutase activity-IEA;aromatic amino acid family biosynthetic process-IEA;RNA modification-IBA;electron transfer activity-IEA;intracellular membrane-bounded organelle-IBA;electron transport chain-IEA;chorismate metabolic process-IEA
XLOC_042587	9.76212	38.2145	1.96885	2.47072	5e-05	0.00089686	yes	XP_012827533.1 fatty acid desaturase 4, chloroplastic-like
XLOC_009975	1.55825	6.10023	1.96893	1.78591	0.0019	0.0162463	yes	XP_011084253.13-oxo-5-alpha-steroid 4-dehydrogenase 2-like	oxidoreductase activity, acting on the CH-CH group of donors-IEA;oxidoreductase activity-IBA;membrane-IEA;lipid metabolic process-IEA;integral component of membrane-IEA;oxidation-reduction process-IEA
XLOC_021229	1.34195	5.25653	1.96978	1.55254	0.0078	0.0462441	yes	XP_011077417.1exocyst complex component EXO70A1-like	exocyst-IEA;exocyst-IBA;protein transport-IEA;exocytosis-IEA;exocytosis-IBA
XLOC_066865	1.35844	5.32553	1.97097	1.79686	0.0003	0.00393903	yes	XP_011077138.1putative late blight resistance protein homolog R1B-14	nucleotide binding-IEA;ADP binding-IEA;ATP binding-IEA;defense response-IEA
XLOC_033543	0.605733	2.37525	1.97133	1.83194	0.00065	0.00713069	yes	TEY37251.1hypoxia up-regulated 1	negative regulation of hypoxia-induced intrinsic apoptotic signaling pathway-IBA;endoplasmic reticulum chaperone complex-IBA;cellular response to hypoxia-IBA;endoplasmic reticulum-IBA
XLOC_020404	1.97785	7.75839	1.97182	2.14356	5e-05	0.00089686	yes	PIM98430.1Ca2+-binding transmembrane protein LETM1/MRS7	membrane-IEA;integral component of membrane-IEA;cell-IEA;cellular metal ion homeostasis-IBA
XLOC_000120	11.013	43.2089	1.97212	2.58896	5e-05	0.00089686	yes	GER42694.1NAC domain-containing protein	DNA binding-IEA;regulation of transcription, DNA-templated-IEA;nucleus-IEA
XLOC_045414	82.9868	325.792	1.973	2.82179	5e-05	0.00089686	yes	PIN15005.1putative chitinase	metabolic process-IEA;cell wall macromolecule catabolic process-IEA;chitinase activity-IEA;chitinase activity-IBA;chitin binding-IEA;chitin catabolic process-IEA;hydrolase activity, acting on glycosyl bonds-IEA;carbohydrate metabolic process-IEA;hydrolase activity-IEA
XLOC_007593	9.6267	37.7945	1.97306	2.84543	5e-05	0.00089686	yes	XP_011080338.1protein DETOXIFICATION 42	transmembrane transport-IEA;antiporter activity-IEA;membrane-IEA;integral component of membrane-IEA;xenobiotic transport-IEA;xenobiotic transmembrane transporter activity-IEA
XLOC_023728	0.966628	3.79617	1.97351	1.67255	0.00125	0.0118384	yes	XP_020550481.1myb-like protein X
XLOC_044354	1.742	6.84178	1.97363	2.0724	5e-05	0.00089686	yes	TEY56661.1heat shock transcription factor, other eukaryote	DNA binding-IEA;DNA-binding transcription factor activity-IEA;DNA-binding transcription factor activity-IBA;regulation of transcription from RNA polymerase II promoter in response to stress-IBA;regulation of transcription, DNA-templated-IEA;RNA polymerase II cis-regulatory region sequence-specific DNA binding-IBA;host cell nucleus-IEA;positive regulation of transcription from RNA polymerase II promoter in response to heat stress-IBA;sequence-specific DNA binding-IEA;sequence-specific DNA binding-IBA;cellular response to heat-IBA;nucleus-IEA;nucleus-IBA
XLOC_036705	34.3141	134.874	1.97474	2.74252	5e-05	0.00089686	yes	XP_011092698.2aminotransferase ALD1 isoform X1	catalytic activity-IEA;transferase activity-IEA;L,L-diaminopimelate aminotransferase activity-IEA;pyridoxal phosphate binding-IEA;biosynthetic process-IEA;L-pipecolic acid biosynthetic process-IEA;L-lysine alpha-aminotransferase-IEA;transaminase activity-IEA;leaf senescence-IEA;systemic acquired resistance, salicylic acid mediated signaling pathway-IEA;systemic acquired resistance-IEA;defense response to bacterium-IEA;plastid-IEA
XLOC_029304	2.69208	10.5869	1.97548	2.04446	0.00015	0.00226293	yes	XP_011095222.1nodulation-signaling pathway 2 protein-like	DNA-binding transcription factor activity-IBA;RNA binding-IEA;structural constituent of ribosome-IEA;regulation of transcription, DNA-templated-IBA;sequence-specific DNA binding-IBA;ribosome-IEA;rRNA binding-IEA;nucleus-IBA;translation-IEA
XLOC_063632	0.636983	2.50877	1.97765	1.80833	0.00025	0.00342202	yes	XP_011100396.1protein FAR-RED ELONGATED HYPOCOTYL 3 isoform X1	zinc ion binding-IEA;regulation of transcription, DNA-templated-IEA
XLOC_001922	13.3569	52.6767	1.97958	2.93291	5e-05	0.00089686	yes	XP_011079676.1ABC transporter C family member 4	ATPase-coupled transmembrane transporter activity-IEA;ATPase-coupled transmembrane transporter activity-IBA;nucleotide binding-IEA;transmembrane transport-IEA;transmembrane transport-IBA;membrane-IEA;membrane-IBA;integral component of membrane-IEA;plant-type vacuole-IBA;vacuolar membrane-IBA;ATP binding-IEA;hydrolase activity-IEA;ATPase activity-IEA
XLOC_034965	0.843836	3.32879	1.97996	1.61553	0.00035	0.00443959	yes	PIN15579.1hypothetical protein CDL12_11785	DNA binding-IEA;zinc ion binding-IEA;RNA polymerase II C-terminal domain phosphoserine binding-IBA;Cdc73/Paf1 complex-IBA;nucleic acid binding-IEA
XLOC_052187	5.32489	21.0192	1.98088	2.12263	0.0002	0.00286723	yes	TEY25406.1hypothetical protein Saspl_048982
XLOC_007368	5.92636	23.4059	1.98166	2.65885	5e-05	0.00089686	yes	XP_011095805.1calcium-transporting ATPase 12, plasma membrane-type-like	nucleotide binding-IEA;ATPase-coupled cation transmembrane transporter activity-IBA;membrane-IEA;cation transmembrane transport-IEA;integral component of membrane-IEA;intracellular membrane-bounded organelle-IBA;calcium transmembrane transporter activity, phosphorylative mechanism-IBA;calcium ion transmembrane transport-IEA;ATP binding-IEA
XLOC_069550	95.4199	377.082	1.98251	2.75806	5e-05	0.00089686	yes	PIN06640.1Calmodulin and related proteins (EF-Hand superfamily)	membrane-IEA;integral component of membrane-IEA;calcium ion binding-IEA;calcium ion binding-IBA
XLOC_012478	4.75984	18.8171	1.98306	2.63479	5e-05	0.00089686	yes	XP_011097703.1probable amino acid permease 7	membrane-IEA;integral component of membrane-IEA
XLOC_017088	0.628963	2.48772	1.98378	1.73042	0.00295	0.0225101	yes	XP_011100230.1protein S-acyltransferase 21	transferase activity, transferring acyl groups-IEA;protein-cysteine S-palmitoyltransferase activity-IEA;protein-cysteine S-palmitoyltransferase activity-IBA;peptidyl-L-cysteine S-palmitoylation-IBA;palmitoyltransferase activity-IEA;membrane-IEA;integral component of membrane-IEA;transferase activity-IEA;Golgi apparatus-IBA;endoplasmic reticulum-IBA;protein targeting to membrane-IBA
XLOC_023791	4.29424	17.033	1.98786	2.31261	5e-05	0.00089686	yes	TEY93755.1xanthoxin dehydrogenase	oxidoreductase activity-IEA;cytosol-IBA;oxidation-reduction process-IEA;abscisic acid biosynthetic process-IBA;xanthoxin dehydrogenase activity-IEA;xanthoxin dehydrogenase activity-IBA
XLOC_037694	3.44207	13.6589	1.9885	2.75157	5e-05	0.00089686	yes	TEY62228.1ATP-binding cassette, subfamily B (MDR/TAP), member 1	nucleotide binding-IEA;ATPase-coupled transmembrane transporter activity-IEA;ATPase-coupled transmembrane transporter activity-IBA;transmembrane transport-IEA;transmembrane transport-IBA;membrane-IEA;integral component of membrane-IEA;ATP binding-IEA;hydrolase activity-IEA;ATPase activity-IEA
XLOC_068941	4.23895	16.8215	1.98852	2.27326	5e-05	0.00089686	yes	GER44126.1tetratricopeptide repeat protein
XLOC_007153	0.626685	2.48813	1.98925	1.67796	0.00275	0.0214268	yes	XP_012833863.1 putative disease resistance RPP13-like protein 3	nucleotide binding-IEA;ADP binding-IEA;ATP binding-IEA;defense response-IEA
XLOC_013502	0.995695	3.95373	1.98944	2.07937	0.0001	0.00161053	yes	PIN23003.1Apoptotic ATPase	nucleotide binding-IEA;membrane-IEA;integral component of membrane-IEA;ADP binding-IEA;ATP binding-IEA;defense response-IEA
XLOC_003100	1.06487	4.22872	1.98954	2.19229	5e-05	0.00089686	yes	TEY43848.1E3 ubiquitin-protein ligase TRIP12	membrane-IEA;integral component of membrane-IEA;transferase activity-IEA;ligase activity-IEA;ubiquitin-protein transferase activity-IEA;protein ubiquitination-IEA
XLOC_072967	0.603449	2.39676	1.98978	1.71807	0.00045	0.00538116	yes	GER56139.1RING/FYVE/PHD zinc finger superfamily protein	iron ion binding-IEA;metal ion binding-IEA;oxidoreductase activity, acting on paired donors, with incorporation or reduction of molecular oxygen-IEA;heme binding-IEA;oxidation-reduction process-IEA
XLOC_031494	3.02273	12.026	1.99224	2.33605	5e-05	0.00089686	yes	XP_010266452.1 mitochondrial adenine nucleotide transporter ADNT1-like	transmembrane transport-IEA;membrane-IEA;integral component of membrane-IEA;ATP transport-IEA;ATP transmembrane transporter activity-IEA
XLOC_070745	2.23377	8.89032	1.99275	2.31011	5e-05	0.00089686	yes	PIN21407.1Chaperone-dependent E3 ubiquitin protein ligase (contains TPR repeats)	ubiquitin-protein transferase activity-IEA;protein ubiquitination-IEA
XLOC_013563	0.663729	2.64225	1.9931	1.43849	0.0056	0.0361605	yes	PIN13033.1WD40-like repeat containing protein
XLOC_071512	1.02235	4.0707	1.99339	1.72263	0.0019	0.0162463	yes	XP_011093187.1glyoxylate/hydroxypyruvate reductase HPR3	oxidoreductase activity, acting on the CH-OH group of donors, NAD or NADP as acceptor-IEA;oxidoreductase activity-IEA;NAD binding-IEA;hydroxypyruvate reductase activity-IBA;cytosol-IBA;oxidation-reduction process-IEA;glyoxylate reductase (NADP) activity-IEA;glyoxylate reductase (NADP) activity-IBA
XLOC_025513	64.2472	256.164	1.99536	3.00787	5e-05	0.00089686	yes	XP_011070641.1heavy metal-associated isoprenylated plant protein 21	metal ion binding-IEA;metal ion transport-IEA
XLOC_005526	0.69455	2.77221	1.99688	2.07125	0.00015	0.00226293	yes	XP_020548901.1 synaptotagmin-3	lipid transport-IEA;membrane-IEA;integral component of membrane-IEA;lipid binding-IEA
XLOC_015544	4.16823	16.6473	1.99778	2.18318	0.0001	0.00161053	yes	TEY44552.1solute carrier family 25 (mitochondrial carnitine/acylcarnitine transporter), member 20/29	reactive oxygen species metabolic process-IEA;chloroplast-IEA;chloroplast-IBA;membrane-IEA;leaf senescence-IEA;leaf senescence-IBA;integral component of membrane-IEA;cellular response to oxidative stress-IEA;cellular response to oxidative stress-IBA;vegetative to reproductive phase transition of meristem-IEA
XLOC_002807	1.38145	5.51766	1.99787	1.8436	0.0008	0.0084018	yes	XP_011096759.1protein ROOT HAIR DEFECTIVE 3 homolog 2 isoform X1	nucleotide binding-IEA;endoplasmic reticulum membrane-IEA;GTP binding-IEA;cytoplasm-IBA;GTPase activity-IEA;GTPase activity-IBA;membrane-IEA;integral component of membrane-IEA;endoplasmic reticulum membrane fusion-IBA;endoplasmic reticulum-IEA;endoplasmic reticulum-IBA;hydrolase activity-IEA;endoplasmic reticulum organization-IBA
XLOC_011983	1.26665	5.06674	2.00004	1.83154	5e-05	0.00089686	yes	XP_027105626.1probable LRR receptor-like serine/threonine-protein kinase At1g07650	membrane-IEA;integral component of membrane-IEA;protein autophosphorylation-IBA;phosphorylation-IEA;protein kinase activity-IEA;kinase activity-IEA;protein serine/threonine kinase activity-IBA;ATP binding-IEA;protein phosphorylation-IEA;plasma membrane-IBA
XLOC_010560	0.812695	3.25123	2.0002	1.7368	0.00105	0.010359	yes	TEY82148.1glucosamine--fructose-6-phosphate aminotransferase (isomerizing)	carbohydrate derivative binding-IEA;carbohydrate derivative metabolic process-IEA;transaminase activity-IEA;glutamine-fructose-6-phosphate transaminase (isomerizing) activity-IEA;glutamine-fructose-6-phosphate transaminase (isomerizing) activity-IBA;protein N-linked glycosylation-IBA;UDP-N-acetylglucosamine metabolic process-IBA;carbohydrate derivative biosynthetic process-IEA;transferase activity-IEA;fructose 6-phosphate metabolic process-IBA
XLOC_043047	4.8556	19.4283	2.00044	2.39695	5e-05	0.00089686	yes	TEY70562.1plant G-box-binding factor	DNA-binding transcription factor activity-IEA;regulation of transcription, DNA-templated-IEA;regulation of transcription, DNA-templated-IBA;sequence-specific DNA binding-IBA;nucleus-IBA
XLOC_015941	0.765972	3.06587	2.00093	2.05845	0.00025	0.00342202	yes	TEY44458.1hypothetical protein Saspl_035651	membrane-IEA;integral component of membrane-IEA
XLOC_036537	5.86045	23.4629	2.0013	2.63519	5e-05	0.00089686	yes	XP_011070396.1alcohol dehydrogenase-like 4	formaldehyde catabolic process-IBA;zinc ion binding-IEA;zinc ion binding-IBA;oxidoreductase activity-IEA;metal ion binding-IEA;cytosol-IBA;oxidation-reduction process-IEA;alcohol dehydrogenase activity, zinc-dependent-IBA;S-(hydroxymethyl)glutathione dehydrogenase activity-IBA
XLOC_000056	0.869194	3.48212	2.00222	1.83351	0.00075	0.0079819	yes	PIN16310.1Microtubule-associated protein	mitotic spindle organization-IBA;microtubule plus end polymerase-IBA;microtubule plus-end-IBA;microtubule polymerization-IBA;microtubule binding-IBA;spindle pole-IBA;kinetochore-IBA;establishment or maintenance of microtubule cytoskeleton polarity-IBA;intracellular protein transport-IEA
XLOC_068244	3.45479	13.8538	2.00361	2.27471	5e-05	0.00089686	yes	XP_011088323.1allene oxide synthase 3-like	iron ion binding-IEA;metal ion binding-IEA;oxidoreductase activity, acting on paired donors, with incorporation or reduction of molecular oxygen-IEA;oxidoreductase activity-IBA;lyase activity-IEA;heme binding-IEA;oxidation-reduction process-IEA;oxidation-reduction process-IBA;monooxygenase activity-IEA;monooxygenase activity-IBA;sterol metabolic process-IBA
XLOC_046121	1.11199	4.45976	2.00382	1.91653	0.00055	0.00623237	yes	XP_011085926.1protein REVEILLE 1	DNA binding-IEA;nucleus-IEA
XLOC_001115	7.13452	28.6186	2.00406	2.18042	5e-05	0.00089686	yes	TEY87247.1alanyl-tRNA synthetase	nucleotide binding-IEA;alanyl-tRNA aminoacylation-IEA;alanine-tRNA ligase activity-IEA;cytoplasm-IEA;RNA binding-IEA;aminoacyl-tRNA ligase activity-IEA;metal ion binding-IEA;mitochondrion-IEA;mitochondrial alanyl-tRNA aminoacylation-IEA;ligase activity-IEA;zinc ion binding-IEA;tRNA binding-IEA;tRNA aminoacylation-IEA;ATP binding-IEA;translation-IEA;nucleic acid binding-IEA
XLOC_011856	1.15888	4.65231	2.00522	2.02221	0.00015	0.00226293	yes	KZV48056.1dentin sialophosphoprotein-like	regulation of asymmetric cell division-IEA;regulation of asymmetric cell division-IBA;plasma membrane-IBA
XLOC_045280	8.26816	33.1935	2.00526	2.78023	5e-05	0.00089686	yes	XP_012842092.1 probable leucine-rich repeat receptor-like protein kinase At1g35710	membrane-IEA;integral component of membrane-IEA;hormone-mediated signaling pathway-IBA;phosphorylation-IEA;protein kinase activity-IEA;transferase activity-IEA;kinase activity-IEA;protein serine/threonine kinase activity-IEA;ATP binding-IEA;protein phosphorylation-IEA;plasma membrane-IBA
XLOC_000797	1.02029	4.10042	2.00679	1.90676	0.00045	0.00538116	yes	XP_011093620.1casein kinase 1-like protein 3 isoform X2	nucleotide binding-IEA;cytoplasm-IBA;phosphorylation-IEA;protein kinase activity-IEA;transferase activity-IEA;kinase activity-IEA;protein serine/threonine kinase activity-IEA;protein serine/threonine kinase activity-IBA;peptidyl-serine phosphorylation-IBA;ATP binding-IEA;nucleus-IBA;protein phosphorylation-IEA
XLOC_018833	0.851411	3.42392	2.00772	1.62945	0.00365	0.0263381	yes	PIN09271.1Oxidation resistance protein	membrane-IEA;integral component of membrane-IEA
XLOC_069915	0.99067	3.98446	2.00791	1.5868	0.00405	0.0284251	yes	XP_011076449.2LEAF RUST 10 DISEASE-RESISTANCE LOCUS RECEPTOR-LIKE PROTEIN KINASE-like 2.4	nucleotide binding-IEA;membrane-IEA;integral component of membrane-IEA;phosphorylation-IEA;transferase activity-IEA;kinase activity-IEA;polysaccharide binding-IEA;hydrolase activity-IEA;protein kinase activity-IEA;protein serine/threonine kinase activity-IEA;glycerophosphodiester phosphodiesterase activity-IEA;ATP binding-IEA;protein phosphorylation-IEA
XLOC_059197	1.02279	4.11466	2.00826	1.62566	0.0054	0.0352373	yes	TEY70630.1sister chromatid cohesion protein DCC1	DNA clamp loader activity-IBA;Ctf18 RFC-like complex-IEA;Ctf18 RFC-like complex-IBA;regulation of DNA replication-IBA;mitotic sister chromatid cohesion-IEA;maintenance of mitotic sister chromatid cohesion-IBA;nucleoplasm-IBA;chromosome, centromeric region-IBA;chromatin-IBA
XLOC_025884	5.20551	20.9602	2.00954	2.45431	5e-05	0.00089686	yes	XP_020549809.1probable membrane-associated kinase regulator 6	nucleotide binding-IEA;cytosol-IEA;phosphorylation-IEA;kinase activity-IEA;unfolded protein binding-IEA;chaperonin-containing T-complex-IEA;ATP binding-IEA;protein folding-IEA
XLOC_013220	5.61885	22.6297	2.00987	2.62543	5e-05	0.00089686	yes	PSS29300.1Epstein-Barr nuclear antigen 2 like
XLOC_021618	1.6268	6.55201	2.0099	2.26922	5e-05	0.00089686	yes	TEY11741.1hypothetical protein Saspl_000438	DNA binding-IEA;RNA binding-IEA;zinc ion binding-IEA;structural constituent of ribosome-IEA;phosphorylation-IEA;small ribosomal subunit-IEA;kinase activity-IEA;ribosome-IEA;translation-IEA;ATP binding-IEA;nucleic acid binding-IEA
XLOC_030856	48.6785	196.236	2.01123	2.82026	5e-05	0.00089686	yes	XP_011096818.1ankyrin repeat-containing protein At5g02620-like isoform X1	membrane-IEA;integral component of membrane-IEA;proteasome complex-IEA
XLOC_025869	6.5255	26.3073	2.0113	2.26839	5e-05	0.00089686	yes	AKA27882.1WRKY protein	DNA binding-IEA;DNA-binding transcription factor activity-IEA;DNA-binding transcription factor activity-IBA;regulation of transcription, DNA-templated-IEA;transcription regulatory region DNA binding-IBA;sequence-specific DNA binding-IEA;sequence-specific DNA binding-IBA;nucleus-IEA;nucleus-IBA
XLOC_004646	0.859294	3.46683	2.01239	0.807761	0.0084	0.0486673	yes	XP_011087842.1BRASSINOSTEROID INSENSITIVE 1-associated receptor kinase 1	endosome-IEA;nucleotide binding-IEA;protein heterodimerization activity-IEA;defense response to oomycetes-IEA;membrane-IEA;integral component of membrane-IEA;phosphorylation-IEA;transferase activity-IEA;kinase activity-IEA;defense response to fungus-IEA;brassinosteroid mediated signaling pathway-IEA;transmembrane receptor protein serine/threonine kinase signaling pathway-IEA;signaling receptor binding-IEA;protein kinase activity-IEA;transmembrane receptor protein serine/threonine kinase activity-IEA;transmembrane receptor protein serine/threonine kinase activity-IBA;defense response to bacterium-IEA;cell death-IEA;protein serine/threonine kinase activity-IEA;ATP binding-IEA;protein phosphorylation-IEA;protein phosphorylation-IBA;plasma membrane-IEA;plasma membrane-IBA
XLOC_026327	0.694469	2.80323	2.01311	1.82601	0.0007	0.00755062	yes	XP_011091967.2O-glucosyltransferase rumi homolog isoform X1	membrane-IEA;integral component of membrane-IEA;transferase activity-IEA
XLOC_067870	0.95212	3.84902	2.01528	1.54819	0.0041	0.0287161	yes	XP_012855332.1 2-methylene-furan-3-one reductase-like isoform X1	furaneol oxidoreductase activity-IEA;zinc ion binding-IEA;chloroplast-IEA;oxidoreductase activity-IEA;oxidation-reduction process-IEA;pteridine-containing compound metabolic process-IEA;plastid-IEA
XLOC_011604	5.50995	22.2784	2.01553	2.1573	5e-05	0.00089686	yes	QCZ35200.1laccase 33	apoplast-IEA;lignin catabolic process-IEA;iron ion transport-IBA;oxidoreductase activity-IEA;metal ion binding-IEA;copper ion binding-IEA;membrane-IEA;integral component of membrane-IEA;oxidation-reduction process-IEA;hydroquinone:oxygen oxidoreductase activity-IEA;iron ion homeostasis-IBA;extracellular region-IEA;ferroxidase activity-IBA;plasma membrane-IBA
XLOC_044518	0.805834	3.2587	2.01574	1.99501	5e-05	0.00089686	yes	TEY43753.1DNA (cytosine-5)-methyltransferase 3A	histone-lysine N-methyltransferase activity-IEA;methyltransferase activity-IEA;transferase activity-IEA;histone lysine methylation-IEA;methylation-IEA;nucleic acid binding-IEA
XLOC_010128	1.44799	5.85707	2.01613	1.78967	0.0008	0.0084018	yes	XP_011072000.1probable galactinol--sucrose galactosyltransferase 2	indole-3-glycerol-phosphate synthase activity-IEA;transferase activity, transferring glycosyl groups-IEA;RNA binding-IEA;galactinol-sucrose galactosyltransferase activity-IEA;catalytic activity-IEA;membrane-IEA;integral component of membrane-IEA;transferase activity-IEA;tryptophan metabolic process-IEA;nucleic acid binding-IEA
XLOC_043021	1.033	4.17875	2.01624	2.09473	5e-05	0.00089686	yes	GER25687.1agenet domain-containing family protein
XLOC_015024	1.83497	7.42539	2.01671	2.06757	5e-05	0.00089686	yes	TEY17404.1INO80 complex subunit B	Ino80 complex-IEA;chromatin remodeling-IEA
XLOC_037529	0.75889	3.07596	2.01907	1.84836	0.0003	0.00393903	yes	XP_011079759.1sister-chromatid cohesion protein 3	sister chromatid cohesion-IBA;meiotic sister chromatid cohesion, centromeric-IEA;monopolar spindle attachment to meiosis I kinetochore-IEA;chromosome-IEA;chromatin binding-IBA;cohesin complex-IBA;nucleus-IEA;nucleus-IBA;chromatin-IBA
XLOC_010335	2.92618	11.8639	2.01949	2.39001	5e-05	0.00089686	yes	XP_011077532.1LRR receptor-like serine/threonine-protein kinase GSO2	membrane-IEA;integral component of membrane-IEA
XLOC_069677	0.941303	3.81666	2.01958	1.6123	0.00515	0.0340239	yes	TEY18120.1hypothetical protein Saspl_052657	membrane-IEA;integral component of membrane-IEA
XLOC_007486	3.84011	15.5731	2.01983	2.40473	5e-05	0.00089686	yes	PIN08018.1Phosphoglucan, water dikinase	phosphogluco-amylopectin water dikinase activity-IEA;phosphoglucan, water dikinase activity-IEA;6-phosphoglucan, water dikinase activity-IEA;phosphorylation-IEA;starch binding-IEA;transferase activity-IEA;kinase activity-IEA;carbohydrate binding-IEA
XLOC_015536	0.840098	3.41076	2.02146	1.74717	0.00165	0.0145822	yes	XP_015170284.1 histone-lysine N-methyltransferase 2D	translation initiation factor activity-IEA;protein heterodimerization activity-IEA;translational initiation-IEA
XLOC_030561	1.62143	6.58535	2.022	1.72402	0.00275	0.0214268	yes	XP_011092697.1NAC domain-containing protein 104 isoform X1	DNA binding-IEA;regulation of transcription, DNA-templated-IEA;nucleus-IEA
XLOC_033523	33.1929	134.836	2.02226	2.63421	5e-05	0.00089686	yes	XP_011086344.1peroxisomal 2,4-dienoyl-CoA reductase-like
XLOC_000592	27.4727	111.603	2.0223	3.01424	5e-05	0.00089686	yes	PIN22984.1Serine/threonine protein kinase	defense response to oomycetes-IBA;membrane-IEA;integral component of membrane-IEA;phosphorylation-IEA;transferase activity-IEA;kinase activity-IEA;carbohydrate binding-IEA;transmembrane receptor protein serine/threonine kinase signaling pathway-IEA;protein kinase activity-IEA;transmembrane receptor protein serine/threonine kinase activity-IBA;defense response to bacterium-IBA;protein serine/threonine kinase activity-IEA;ATP binding-IEA;protein phosphorylation-IEA;defense response-IBA;plasma membrane-IBA
XLOC_051063	2.68375	10.9085	2.02312	2.43184	5e-05	0.00089686	yes	TEY64968.1upstream activation factor subunit UAF30	membrane-IEA;integral component of membrane-IEA
XLOC_025790	10.7512	43.7028	2.02323	2.01376	0.0002	0.00286723	yes	GER28034.1lipid-transfer protein
XLOC_002681	4.26432	17.3402	2.02373	2.86321	5e-05	0.00089686	yes	GER38426.1pentafunctional AROM polypeptide
XLOC_034756	5.72288	23.2713	2.02374	2.58486	5e-05	0.00089686	yes	TEY43004.1EREBP-like factor	DNA binding-IEA;DNA-binding transcription factor activity-IEA;DNA-binding transcription factor activity-IBA;positive regulation of transcription, DNA-templated-IBA;regulation of transcription, DNA-templated-IEA;transcription regulatory region DNA binding-IBA;sequence-specific DNA binding-IBA;nucleus-IEA;nucleus-IBA
XLOC_023120	2.10298	8.5663	2.02624	2.31543	5e-05	0.00089686	yes	TEY22478.1ubiquinone biosynthesis protein	response to oxidative stress-IEA;response to iron ion starvation-IEA;chloroplast-IEA;response to cadmium ion-IEA;membrane-IEA;integral component of membrane-IEA;cellular response to oxidative stress-IEA;phosphorylation-IEA;kinase activity-IEA;iron ion homeostasis-IEA;iron ion homeostasis-IBA;regulation of response to reactive oxygen species-IEA;regulation of response to reactive oxygen species-IBA;leaf senescence-IEA;chloroplast envelope-IEA;response to high light intensity-IEA;membrane lipid biosynthetic process-IEA;membrane lipid biosynthetic process-IBA;response to hydrogen peroxide-IEA;protein kinase activity-IBA;circadian rhythm-IEA;protein phosphorylation-IEA
XLOC_065748	1.10027	4.48253	2.02645	2.06153	5e-05	0.00089686	yes	XP_022877699.1translation initiation factor IF-2, chloroplastic	translation initiation factor activity-IEA;GTP binding-IEA;GTPase activity-IEA;hydrolase activity-IEA;translational initiation-IEA
XLOC_038687	4.30456	17.5518	2.02769	2.63751	5e-05	0.00089686	yes	XP_011087588.1ferric reduction oxidase 7, chloroplastic	oxidoreductase activity-IEA;membrane-IEA;ferric-chelate reductase activity-IEA;integral component of membrane-IEA;oxidation-reduction process-IEA;oxidation-reduction process-IBA;plasma membrane-IBA
XLOC_068163	6.93232	28.2882	2.02879	2.58287	5e-05	0.00089686	yes	TEY35570.1ubiquinol-cytochrome c reductase cytochrome c1 subunit	electron transporter, transferring electrons within CoQH2-cytochrome c reductase complex activity-IBA;metal ion binding-IEA;membrane-IEA;electron transfer activity-IEA;integral component of membrane-IEA;heme binding-IEA;electron transport chain-IEA;mitochondrial electron transport, ubiquinol to cytochrome c-IBA;mitochondrial respiratory chain complex III-IBA;mitochondrial ATP synthesis coupled proton transport-IBA
XLOC_059018	7.9918	32.6334	2.02976	2.5097	5e-05	0.00089686	yes	XP_012835195.1 putative quinone-oxidoreductase homolog, chloroplastic	oxidoreductase activity-IEA;oxidation-reduction process-IEA;NADPH:quinone reductase activity-IEA
XLOC_035183	1.2791	5.22515	2.03035	2.41382	5e-05	0.00089686	yes	PIN09587.1Serine/threonine protein kinase	defense response to fungus, incompatible interaction-IEA;unidimensional cell growth-IEA;catalytic activity-IEA;membrane-IEA;integral component of membrane-IEA;phosphorylation-IEA;transferase activity-IEA;kinase activity-IEA;protein autophosphorylation-IEA;protein autophosphorylation-IBA;protein kinase activity-IEA;protein kinase activity-IBA;response to brassinosteroid-IEA;plasmodesma-IEA;plasmodesma-IBA;protein serine/threonine kinase activity-IEA;ATP binding-IEA;protein phosphorylation-IEA;plasma membrane-IEA;plasma membrane-IBA
XLOC_008701	2.64758	10.8208	2.03106	1.96712	0.00025	0.00342202	yes	XP_011082230.1transcription factor MYB6	DNA binding-IEA;DNA-binding transcription factor activity-IBA;regulation of transcription, DNA-templated-IEA;cell differentiation-IBA;transcription regulatory region DNA binding-IBA;sequence-specific DNA binding-IBA;nucleus-IEA;nucleus-IBA
XLOC_027248	4.40511	18.0088	2.03145	1.39206	0.0055	0.0357589	yes	PIN15304.1Leucine-rich repeat protein	nucleotide binding-IEA;RNA binding-IEA;membrane-IEA;integral component of membrane-IEA;phosphorylation-IEA;transferase activity-IEA;protein kinase activity-IEA;kinase activity-IEA;protein serine/threonine kinase activity-IEA;ATP binding-IEA;protein phosphorylation-IEA;nucleic acid binding-IEA
XLOC_020488	3.79868	15.5402	2.03244	1.89663	0.001	0.00998615	yes	GER53685.1zinc finger family protein	cytoplasm-IEA;zinc ion binding-IEA;regulation of flower development-IEA;photomorphogenesis-IEA;negative regulation of transcription, DNA-templated-IEA;red or far-red light signaling pathway-IEA;blue light signaling pathway-IEA;response to chitin-IEA;nucleus-IEA
XLOC_054573	4.01418	16.4234	2.03258	2.3863	5e-05	0.00089686	yes	XP_011078509.1berberine bridge enzyme-like 18	FAD binding-IEA;oxidoreductase activity-IEA;flavin adenine dinucleotide binding-IEA;oxidation-reduction process-IEA
XLOC_049030	2.28157	9.35251	2.03533	1.62614	0.0053	0.034742	yes	GER53685.1zinc finger family protein	cytoplasm-IEA;zinc ion binding-IEA;regulation of flower development-IEA;photomorphogenesis-IEA;negative regulation of transcription, DNA-templated-IEA;red or far-red light signaling pathway-IEA;blue light signaling pathway-IEA;response to chitin-IEA;nucleus-IEA
XLOC_020463	1.07898	4.4246	2.03588	1.29649	0.0039	0.0276738	yes	AKV71969.1telomere repeat-binding factor like-protein	DNA binding-IEA
XLOC_023947	1.46127	5.99382	2.03626	1.77121	0.0007	0.00755062	yes	PIN15730.1Tyrosine aminotransferase	L-phenylalanine catabolic process-IEA;pyridoxal phosphate binding-IEA;catalytic activity-IEA;biosynthetic process-IEA;transaminase activity-IEA;L-tyrosine:2-oxoglutarate aminotransferase activity-IEA;cellular amino acid metabolic process-IEA;transferase activity-IEA
XLOC_059928	1.75601	7.20582	2.03686	2.22628	5e-05	0.00089686	yes	XP_011075029.1leucine-rich repeat receptor-like tyrosine-protein kinase PXC3	transmembrane receptor protein tyrosine kinase activity-IEA;membrane-IEA;integral component of membrane-IEA;phosphorylation-IEA;protein kinase activity-IEA;transferase activity-IEA;kinase activity-IEA;protein serine/threonine kinase activity-IEA;ATP binding-IEA;peptidyl-tyrosine phosphorylation-IEA;protein phosphorylation-IEA;plasma membrane-IBA
XLOC_029184	0.941697	3.86635	2.03764	2.30177	5e-05	0.00089686	yes	AIE15764.1Dicer-like protein 2	ribonuclease III activity-IEA;ribonuclease III activity-IBA;DNA binding-IEA;RNA virus induced gene silencing-IEA;RNA binding-IEA;RNA binding-IBA;cytoplasm-IBA;gene silencing by RNA-IEA;endoribonuclease activity, producing 5'-phosphomonoesters-IEA;maintenance of DNA methylation-IEA;RISC complex-IBA;production of ta-siRNAs involved in RNA interference-IEA;production of siRNA involved in RNA interference-IBA;hydrolase activity-IEA;RNA phosphodiester bond hydrolysis-IEA;RNA phosphodiester bond hydrolysis-IBA;RNA phosphodiester bond hydrolysis, endonucleolytic-IEA;RNA processing-IEA;ATP binding-IEA;nucleus-IBA;nucleic acid binding-IEA
XLOC_067353	1.9337	7.93995	2.03777	1.97908	5e-05	0.00089686	yes	TEY22478.1ubiquinone biosynthesis protein	response to oxidative stress-IEA;response to iron ion starvation-IEA;chloroplast-IEA;response to cadmium ion-IEA;membrane-IEA;integral component of membrane-IEA;cellular response to oxidative stress-IEA;phosphorylation-IEA;kinase activity-IEA;iron ion homeostasis-IEA;regulation of response to reactive oxygen species-IEA;leaf senescence-IEA;chloroplast envelope-IEA;response to high light intensity-IEA;response to hydrogen peroxide-IEA;membrane lipid biosynthetic process-IEA;circadian rhythm-IEA
XLOC_065240	12.44	51.1254	2.03905	2.74457	5e-05	0.00089686	yes	XP_011076580.1probable WRKY transcription factor 70	DNA binding-IEA;DNA-binding transcription factor activity-IEA;regulation of transcription, DNA-templated-IEA;sequence-specific DNA binding-IEA;nucleus-IEA
XLOC_030525	20.7071	85.1884	2.04053	1.71744	0.00275	0.0214268	yes	PIN14355.1Iron/ascorbate family oxidoreductase	thebane O-demethylase activity-IEA;codeine O-demethylase activity-IEA;dioxygenase activity-IBA;metal ion binding-IEA;oxidoreductase activity-IEA;oxidation-reduction process-IEA
XLOC_027340	56.8098	233.799	2.04106	3.04364	5e-05	0.00089686	yes	GER47856.1pathogenesis-related family protein
XLOC_020206	2.86801	11.8223	2.04339	2.50251	5e-05	0.00089686	yes	PIN22050.1Quinolinate synthase	protein homodimerization activity-IEA;positive regulation of catalytic activity-IEA;quinolinate biosynthetic process-IEA;chloroplast-IEA;positive regulation of sulfur metabolic process-IEA;NAD biosynthetic process-IEA;4 iron, 4 sulfur cluster binding-IEA;enzyme activator activity-IEA;transferase activity-IEA;aerobic respiration-IEA;quinolinate synthetase A activity-IEA;hydrolase activity-IEA
XLOC_003481	1.88645	7.7929	2.04649	1.78912	0.00075	0.0079819	yes	Q5SBP7.1RecName: Full=Selinene synthase	beta-caryophyllene biosynthetic process-IDA;magnesium ion binding-IEA;metal ion binding-IEA;lyase activity-IEA;terpene synthase activity-IEA;terpenoid biosynthetic process-IEA;farnesyl diphosphate catabolic process-IDA;sesquiterpene synthase activity-IDA
XLOC_040222	0.906196	3.7439	2.04665	1.6706	0.0005	0.00580929	yes	XP_011071797.1calmodulin-binding protein 60 A-like isoform X1	DNA-binding transcription factor activity-IBA;calmodulin binding-IEA;regulation of salicylic acid biosynthetic process-IBA;regulation of transcription, DNA-templated-IEA;sequence-specific DNA binding-IBA;nucleus-IBA
XLOC_063310	12.0152	49.6896	2.04808	2.65509	5e-05	0.00089686	yes	XP_012858952.1 pentatricopeptide repeat-containing protein At4g16835, mitochondrial	zinc ion binding-IEA;RNA modification-IBA;intracellular membrane-bounded organelle-IBA
XLOC_017671	17.9556	74.2981	2.04889	3.11983	5e-05	0.00089686	yes	XP_020552940.1calmodulin-binding protein 60 C-like	DNA-binding transcription factor activity-IBA;calmodulin binding-IEA;regulation of salicylic acid biosynthetic process-IBA;regulation of transcription, DNA-templated-IEA;sequence-specific DNA binding-IBA;nucleus-IBA
XLOC_024613	0.700371	2.89877	2.04925	1.00974	0.00465	0.031448	yes	PSR90173.1Large neutral amino acids transporter small subunit like	membrane-IEA;integral component of membrane-IEA
XLOC_032851	1.03128	4.2686	2.04933	1.48085	0.00345	0.0253357	yes	TEY24047.1large subunit ribosomal protein L44e	structural constituent of ribosome-IEA;membrane-IEA;integral component of membrane-IEA;ribosome-IEA;ligase activity-IEA;translation-IEA
XLOC_032454	1.19016	4.92699	2.04955	2.22135	5e-05	0.00089686	yes	PIN20325.1Myosin assembly protein/sexual cycle protein
XLOC_006968	1.08759	4.50673	2.05095	2.17382	5e-05	0.00089686	yes	TEY92026.1hypothetical protein Saspl_002660
XLOC_073341	0.683287	2.83246	2.05149	1.6131	0.00255	0.0202118	yes	XP_011086585.1polygalacturonase At1g48100	metabolic process-IEA;cell wall organization-IEA;polygalacturonase activity-IEA;extracellular region-IEA;carbohydrate metabolic process-IEA;hydrolase activity, acting on glycosyl bonds-IEA;hydrolase activity-IEA
XLOC_046034	3.09124	12.8164	2.05173	2.1256	0.00025	0.00342202	yes	XP_011096650.1F-box protein SKIP19
XLOC_069168	4.32495	17.9412	2.05252	2.51387	5e-05	0.00089686	yes	XP_011086150.1G-type lectin S-receptor-like serine/threonine-protein kinase At1g11300	nucleotide binding-IEA;recognition of pollen-IEA;membrane-IEA;integral component of membrane-IEA;phosphorylation-IEA;transferase activity-IEA;kinase activity-IEA;carbohydrate binding-IEA;zinc ion binding-IEA;protein kinase activity-IEA;protein serine/threonine kinase activity-IEA;protein serine/threonine kinase activity-IBA;ATP binding-IEA;protein phosphorylation-IEA;protein phosphorylation-IBA;plasma membrane-IBA
XLOC_036303	26.5813	110.282	2.05271	2.9064	5e-05	0.00089686	yes	TEY53201.125S rRNA (uracil2634-N3)-methyltransferase	rRNA (uridine-N3-)-methyltransferase activity-IBA;cytoplasm-IBA;rRNA base methylation-IBA;methyltransferase activity-IEA;transferase activity-IEA;methylation-IEA
XLOC_073297	6.37907	26.4743	2.05317	1.6026	0.0053	0.034742	yes	GAV65802.1DUF4228 domain-containing protein
XLOC_041752	0.859186	3.56639	2.05342	1.50645	0.0049	0.0327945	yes	TEY81462.1E3 ubiquitin-protein ligase RFWD2	response to UV-B-IBA
XLOC_004017	11.2748	46.8717	2.05562	2.90514	5e-05	0.00089686	yes	CDG56253.1hydroxycinnamoyltransferase 2	rosmarinate synthase activity-IEA;rosmarinate synthase activity-IDA;transferase activity, transferring acyl groups-IEA;transferase activity, transferring acyl groups other than amino-acyl groups-IEA;transferase activity-IEA
XLOC_066492	9.15908	38.1168	2.05715	2.20806	0.00015	0.00226293	yes	---NA---
XLOC_036150	10.0742	41.9716	2.05874	2.49512	5e-05	0.00089686	yes	TEY15049.1hypothetical protein Saspl_005610	starch binding-IEA;carbohydrate binding-IEA
XLOC_039019	6.06272	25.2722	2.05951	1.86546	0.0012	0.0115016	yes	---NA---
XLOC_021370	0.620806	2.59103	2.06131	1.75677	0.00025	0.00342202	yes	TEY44054.1E3 ubiquitin-protein ligase RBBP6	ubiquitin protein ligase activity-IEA;zinc ion binding-IEA;mRNA processing-IEA;protein ubiquitination-IEA;nucleic acid binding-IEA
XLOC_028626	17.7872	74.276	2.06205	2.78128	5e-05	0.00089686	yes	TEY72116.1glutathione S-transferase	glutathione metabolic process-IBA;cytoplasm-IBA;glutathione transferase activity-IEA;glutathione transferase activity-IBA;transferase activity-IEA
XLOC_003945	2.34013	9.77196	2.06206	2.61315	5e-05	0.00089686	yes	PIN13191.1Cl- channel CLC-3 and related proteins (CLC superfamily)	transmembrane transport-IEA;chloride transmembrane transport-IEA;membrane-IEA;integral component of membrane-IEA;chloroplast thylakoid membrane-IEA;chloroplast thylakoid membrane-IBA;chloride transport-IEA;voltage-gated chloride channel activity-IEA;ion transport-IEA
XLOC_003599	3.46234	14.4655	2.0628	1.86323	0.0004	0.00491925	yes	XP_011095236.1stem-specific protein TSJT1-like
XLOC_017507	1.07205	4.48319	2.06415	2.16701	5e-05	0.00089686	yes	XP_011082825.1translation initiation factor IF-2, chloroplastic	translation initiation factor activity-IEA;GTP binding-IEA;GTPase activity-IEA;hydrolase activity-IEA;translational initiation-IEA
XLOC_059288	10.3462	43.2692	2.06424	2.34787	5e-05	0.00089686	yes	XP_012843942.1 BON1-associated protein 2-like
XLOC_053313	5.6067	23.4539	2.06461	1.89932	0.0006	0.00667897	yes	XP_011093799.1photosystem II repair protein PSB27-H1, chloroplastic	photosystem II assembly-IEA;photosystem II assembly-IBA;chloroplast thylakoid lumen-IBA
XLOC_032088	16.4599	68.8702	2.06492	2.55659	5e-05	0.00089686	yes	PSS08172.1Auxin-induced protein like	growth factor activity-IEA;signal transduction-IEA
XLOC_020712	68.3095	286.22	2.06697	3.12031	5e-05	0.00089686	yes	AKA27873.1WRKY protein	DNA binding-IEA;DNA-binding transcription factor activity-IEA;regulation of transcription, DNA-templated-IEA;sequence-specific DNA binding-IEA;nucleus-IEA
XLOC_073420	2.85536	11.9671	2.06733	2.52693	5e-05	0.00089686	yes	PIN21407.1Chaperone-dependent E3 ubiquitin protein ligase (contains TPR repeats)	ubiquitin-protein transferase activity-IEA;protein ubiquitination-IEA
XLOC_006067	3.24563	13.6216	2.06933	2.44438	5e-05	0.00089686	yes	XP_011096210.1calmodulin-binding protein 60 C	DNA-binding transcription factor activity-IBA;calmodulin binding-IEA;regulation of salicylic acid biosynthetic process-IBA;regulation of transcription, DNA-templated-IEA;sequence-specific DNA binding-IBA;nucleus-IBA
XLOC_008049	4.65244	19.5353	2.07002	1.9727	0.00015	0.00226293	yes	XP_011092949.1(RS)-norcoclaurine 6-O-methyltransferase-like	O-methyltransferase activity-IEA;O-methyltransferase activity-IBA;protein dimerization activity-IEA;methyltransferase activity-IEA;transferase activity-IEA;S-adenosylmethionine-dependent methyltransferase activity-IBA;methylation-IEA;methylation-IBA;aromatic compound biosynthetic process-IBA
XLOC_037703	17.2506	72.4597	2.07053	3.07203	5e-05	0.00089686	yes	PSR89177.1Protein TolB like	nucleotide binding-IEA;metal ion binding-IEA;proteolysis-IEA;one-carbon metabolic process-IEA;transferase activity-IEA;ATP binding-IEA;methionine adenosyltransferase activity-IEA;S-adenosylmethionine biosynthetic process-IEA
XLOC_016414	1.7558	7.38282	2.07204	2.09606	0.0001	0.00161053	yes	XP_011094017.1probable flavin-containing monooxygenase 1	oxidoreductase activity-IEA;flavin adenine dinucleotide binding-IEA;NADP binding-IEA;oxidation-reduction process-IEA;monooxygenase activity-IEA;N,N-dimethylaniline monooxygenase activity-IEA
XLOC_057613	70.4345	296.216	2.0723	3.06449	5e-05	0.00089686	yes	PIN15336.1AAA+-type ATPase	nucleotide binding-IEA;membrane-IEA;integral component of membrane-IEA;ATP binding-IEA;hydrolase activity-IEA
XLOC_007229	6.0724	25.5457	2.07274	2.8244	5e-05	0.00089686	yes	XP_022887929.1G-type lectin S-receptor-like serine/threonine-protein kinase RLK1	nucleotide binding-IEA;recognition of pollen-IEA;membrane-IEA;integral component of membrane-IEA;phosphorylation-IEA;protein kinase activity-IEA;transferase activity-IEA;kinase activity-IEA;carbohydrate binding-IEA;protein serine/threonine kinase activity-IEA;ATP binding-IEA;protein phosphorylation-IEA
XLOC_055962	12.4703	52.4804	2.07329	2.75772	5e-05	0.00089686	yes	XP_022875994.1UPF0481 protein At3g47200-like	membrane-IEA;integral component of membrane-IEA
XLOC_001392	3.69255	15.5414	2.07343	2.75372	5e-05	0.00089686	yes	XP_011081198.1elongation factor G-1, chloroplastic	GTP binding-IEA;nucleotide binding-IEA;chloroplast-IEA;translation elongation factor activity-IEA;GTPase activity-IEA;ribosome disassembly-IBA;translational elongation-IEA;translation-IEA;plastid-IEA
XLOC_060036	2.05035	8.62986	2.07347	2.42675	5e-05	0.00089686	yes	XP_011076506.1zinc finger protein BRUTUS	zinc ion binding-IEA
XLOC_053113	1.82443	7.69944	2.07731	2.26138	5e-05	0.00089686	yes	TEY67119.1katanin p80 WD40 repeat-containing subunit B1	cytoskeleton-IEA;cytoplasm-IEA;microtubule severing-IEA;katanin complex-IEA;katanin complex-IBA;microtubule binding-IEA;microtubule-IEA;microtubule depolymerization-IBA;microtubule-severing ATPase activity-IBA
XLOC_055057	125.395	529.21	2.07737	2.96828	5e-05	0.00089686	yes	TEY93853.1calcium-binding protein CML	membrane-IEA;calcium ion binding-IEA;calcium ion binding-IBA;integral component of membrane-IEA
XLOC_020180	0.567486	2.39597	2.07796	1.83378	0.00085	0.00878672	yes	XP_011078243.1receptor-like protein kinase HSL1	nucleotide binding-IEA;membrane-IEA;integral component of membrane-IEA;hormone-mediated signaling pathway-IBA;phosphorylation-IEA;protein kinase activity-IEA;transferase activity-IEA;kinase activity-IEA;protein serine/threonine kinase activity-IEA;ATP binding-IEA;protein phosphorylation-IEA;plasma membrane-IBA
XLOC_048209	0.604267	2.55134	2.078	1.55119	0.00605	0.038419	yes	TEY34703.1glutamate receptor, ionotropic, plant	transmembrane transport-IEA;signaling receptor activity-IBA;ligand-gated ion channel activity-IEA;ligand-gated ion channel activity-IBA;membrane-IEA;integral component of membrane-IEA;ion transmembrane transport-IEA;transmembrane transporter activity-IEA;ion transport-IEA;plasma membrane-IBA
XLOC_032981	2.28473	9.65277	2.07892	2.48719	5e-05	0.00089686	yes	XP_011072600.1disease resistance protein RGA2	nucleotide binding-IEA;ADP binding-IEA;ATP binding-IEA;defense response-IEA
XLOC_034747	3.03161	12.8287	2.08122	2.41802	5e-05	0.00089686	yes	XP_012856350.1 putative late blight resistance protein homolog R1A-10 isoform X2	nucleotide binding-IEA;ADP binding-IEA;ATP binding-IEA;defense response-IEA
XLOC_008581	4.93009	20.8898	2.08311	2.61673	5e-05	0.00089686	yes	XP_011076797.1uncharacterized RING finger protein C4G3.12c-like	ubiquitin protein ligase activity-IBA;protein ubiquitination-IEA
XLOC_016449	2.35531	9.98352	2.08363	1.68263	0.00355	0.025832	yes	PIN09229.1Leucine-rich repeat protein	membrane-IEA;integral component of membrane-IEA;phosphorylation-IEA;transferase activity-IEA;kinase activity-IEA;protein serine/threonine kinase activity-IEA;protein phosphorylation-IEA
XLOC_053364	0.979067	4.15106	2.084	2.29007	5e-05	0.00089686	yes	XP_011081428.1pre-mRNA-processing-splicing factor 8A	U6 snRNA binding-IEA;U6 snRNA binding-IBA;mRNA splicing, via spliceosome-IEA;spliceosomal tri-snRNP complex assembly-IBA;RNA binding-IEA;pre-mRNA intronic binding-IBA;spliceosomal complex-IEA;U1 snRNA binding-IBA;catalytic step 2 spliceosome-IBA;U5 snRNP-IBA;U2 snRNA binding-IBA;U5 snRNA binding-IEA;U5 snRNA binding-IBA
XLOC_042119	1.72153	7.31244	2.08666	2.09098	5e-05	0.00089686	yes	GER31636.1transcription factor jumonji domain-containing family protein
XLOC_048499	1.8031	7.66104	2.08706	2.21965	5e-05	0.00089686	yes	PIM98430.1Ca2+-binding transmembrane protein LETM1/MRS7	membrane-IEA;integral component of membrane-IEA;cell-IEA;cellular metal ion homeostasis-IBA
XLOC_030605	1.78287	7.57581	2.0872	1.67362	0.00445	0.0304491	yes	XP_011085359.1protein STRUBBELIG-RECEPTOR FAMILY 3-like	membrane-IEA;integral component of membrane-IEA;transmembrane receptor protein serine/threonine kinase signaling pathway-IEA;phosphorylation-IEA;protein kinase activity-IEA;kinase activity-IEA;transmembrane receptor protein serine/threonine kinase activity-IBA;ATP binding-IEA;protein phosphorylation-IEA;protein phosphorylation-IBA;plasma membrane-IBA
XLOC_052253	1.85801	7.89849	2.08781	1.89501	0.00105	0.010359	yes	PIN11543.1Leucine-rich repeat protein	membrane-IEA;integral component of membrane-IEA
XLOC_017178	1.69025	7.19059	2.08887	1.6896	0.0019	0.0162463	yes	PIN02741.1Mitogen-activated protein kinase	nucleotide binding-IEA;MAPK cascade-IEA;cytoplasm-IBA;MAP kinase activity-IEA;MAP kinase activity-IBA;regulation of gene expression-IBA;phosphorylation-IEA;transferase activity-IEA;kinase activity-IEA;intracellular signal transduction-IBA;protein kinase activity-IEA;protein serine/threonine kinase activity-IEA;ATP binding-IEA;nucleus-IBA;protein phosphorylation-IEA
XLOC_052212	1.26333	5.37587	2.08927	1.73427	0.00295	0.0225101	yes	TEY58583.1UDP-glucosyl transferase 73C	transferase activity, transferring glycosyl groups-IEA;transferase activity, transferring hexosyl groups-IEA;UDP-glycosyltransferase activity-IBA;intracellular membrane-bounded organelle-IBA;transferase activity-IEA
XLOC_057915	64.365	273.956	2.08959	2.79767	5e-05	0.00089686	yes	KZV50991.1pathogenesis-related protein 10.4	response to biotic stimulus-IEA;cytoplasm-IBA;abscisic acid-activated signaling pathway-IEA;abscisic acid-activated signaling pathway-IBA;regulation of protein serine/threonine phosphatase activity-IBA;signaling receptor activity-IEA;signaling receptor activity-IBA;abscisic acid binding-IEA;abscisic acid binding-IBA;negative regulation of phosphoprotein phosphatase activity-IEA;protein phosphatase inhibitor activity-IEA;protein phosphatase inhibitor activity-IBA;nucleus-IBA;defense response-IEA
XLOC_062461	2.35754	10.04	2.09041	1.82828	0.0015	0.0135816	yes	XP_011098942.1GEM-like protein 5
XLOC_037483	1.61446	6.88119	2.09161	1.9064	0.0011	0.0107646	yes	PIN15554.1Iron/ascorbate family oxidoreductase	C-19 gibberellin 2-beta-dioxygenase activity-IBA;dioxygenase activity-IEA;dioxygenase activity-IBA;oxidoreductase activity-IEA;metal ion binding-IEA;gibberellin catabolic process-IBA;gibberellin 3-beta-dioxygenase activity-IEA;oxidation-reduction process-IEA;gibberellin 2-beta-dioxygenase activity-IEA;response to light stimulus-IBA
XLOC_042742	19.3419	82.4434	2.09168	2.84353	5e-05	0.00089686	yes	XP_022875994.1UPF0481 protein At3g47200-like	membrane-IEA;integral component of membrane-IEA
XLOC_040205	1.09529	4.68033	2.0953	2.12111	5e-05	0.00089686	yes	XP_011071762.1formin-like protein 4	membrane-IEA;integral component of membrane-IEA
XLOC_024761	1.15281	4.92915	2.09618	1.76838	0.00185	0.0158996	yes	PIN24661.1Iron/ascorbate family oxidoreductase	dioxygenase activity-IEA;dioxygenase activity-IBA;metal ion binding-IEA;oxidoreductase activity-IEA;naringenin 3-dioxygenase activity-IEA;oxidation-reduction process-IEA
XLOC_034438	0.819899	3.50834	2.09727	1.63476	0.0063	0.0395914	yes	XP_012841748.1 probable folate-biopterin transporter 4	transmembrane transport-IEA;membrane-IEA;integral component of membrane-IEA;transmembrane transporter activity-IEA
XLOC_055557	7.2228	30.9471	2.09918	2.66048	5e-05	0.00089686	yes	XP_011070396.1alcohol dehydrogenase-like 4	formaldehyde catabolic process-IBA;zinc ion binding-IEA;zinc ion binding-IBA;oxidoreductase activity-IEA;metal ion binding-IEA;cytosol-IBA;oxidation-reduction process-IEA;alcohol dehydrogenase activity, zinc-dependent-IBA;S-(hydroxymethyl)glutathione dehydrogenase activity-IBA
XLOC_053214	4.69116	20.1089	2.09981	2.94459	5e-05	0.00089686	yes	PIN16513.1Serine/threonine protein kinase	membrane-IEA;integral component of membrane-IEA;phosphorylation-IEA;protein kinase activity-IEA;transferase activity-IEA;kinase activity-IEA;protein serine/threonine kinase activity-IEA;ATP binding-IEA;protein phosphorylation-IEA
XLOC_006020	2.94795	12.6463	2.10093	2.42908	5e-05	0.00089686	yes	XP_011087878.1protein LNK1-like isoform X1	regulation of transcription, DNA-templated-IEA;circadian rhythm-IEA
XLOC_056677	1.02426	4.39533	2.10139	2.30014	5e-05	0.00089686	yes	TEY76645.11-phosphatidylinositol-3-phosphate 5-kinase	nucleotide binding-IEA;phosphatidylinositol phosphate kinase activity-IEA;1-phosphatidylinositol-3-phosphate 5-kinase activity-IEA;metal ion binding-IEA;phosphatidylinositol metabolic process-IEA;membrane-IEA;integral component of membrane-IEA;phosphatidylinositol phosphorylation-IEA;phosphorylation-IEA;transferase activity-IEA;kinase activity-IEA;ATP binding-IEA
XLOC_028051	3.39895	14.5942	2.10223	1.92485	0.0014	0.0128569	yes	XP_028209979.1transcription factor bHLH162-like	DNA binding-IEA;DNA-binding transcription factor activity-IBA;transcription factor binding-IBA;protein dimerization activity-IEA;RNA polymerase II transcription factor complex-IBA;RNA polymerase II regulatory region sequence-specific DNA binding-IBA;regulation of transcription by RNA polymerase II-IEA;regulation of transcription by RNA polymerase II-IBA
XLOC_035312	1.93378	8.31557	2.1044	2.26282	5e-05	0.00089686	yes	TEY91839.1hypothetical protein Saspl_002469	nucleus-IEA
XLOC_059618	4.17718	17.9653	2.10462	2.57096	5e-05	0.00089686	yes	XP_020548215.1protein REVEILLE 7-like isoform X2	DNA binding-IEA;membrane-IEA;integral component of membrane-IEA;nucleus-IEA
XLOC_015004	1.13821	4.89683	2.10508	2.15608	5e-05	0.00089686	yes	XP_011087568.1transcription factor PIF3 isoform X3	protein dimerization activity-IEA;membrane-IEA;integral component of membrane-IEA
XLOC_053172	2.28164	9.82736	2.10673	2.13669	5e-05	0.00089686	yes	TEY72634.1hypothetical protein Saspl_002089	GTP binding-IEA;nucleotide binding-IEA;GTPase activity-IEA;membrane-IEA;integral component of membrane-IEA;beta-tubulin binding-IEA;cell wall organization-IEA;transferase activity-IEA;transferase activity, transferring glycosyl groups-IEA;small GTPase mediated signal transduction-IEA;post-chaperonin tubulin folding pathway-IEA;tubulin complex assembly-IEA;Golgi membrane-IEA;Golgi apparatus-IEA
XLOC_014513	15.5835	67.1614	2.10762	2.685	5e-05	0.00089686	yes	PIN02189.1hypothetical protein CDL12_25297	zinc ion binding-IEA;calcium ion binding-IEA
XLOC_007693	2.66875	11.5023	2.10769	2.59674	5e-05	0.00089686	yes	TEY11490.1glutathione reductase (NADPH)	glucosylceramidase activity-IEA;glutathione metabolic process-IEA;flavin adenine dinucleotide binding-IEA;catalytic activity-IEA;oxidoreductase activity-IEA;NADP binding-IEA;cell redox homeostasis-IEA;membrane-IEA;lipid metabolic process-IEA;oxidation-reduction process-IEA;cellular oxidant detoxification-IEA;hydrolase activity, acting on glycosyl bonds-IEA;hydrolase activity-IEA;metabolic process-IEA;oxidoreductase activity, acting on a sulfur group of donors, NAD(P) as acceptor-IEA;glucosylceramide catabolic process-IEA;glutathione-disulfide reductase activity-IEA;beta-glucosidase activity-IBA;hydrolase activity, hydrolyzing O-glycosyl compounds-IEA;cell-IEA
XLOC_039142	16.0896	69.3547	2.10786	3.11818	5e-05	0.00089686	yes	XP_011098502.1UDP-glycosyltransferase 90A1	transferase activity, transferring glycosyl groups-IEA;transferase activity, transferring hexosyl groups-IEA;UDP-glycosyltransferase activity-IBA;membrane-IEA;integral component of membrane-IEA;intracellular membrane-bounded organelle-IBA;transferase activity-IEA
XLOC_066803	0.565014	2.43821	2.10946	2.07168	5e-05	0.00089686	yes	TEY44105.1chromodomain-helicase-DNA-binding protein 3	DNA binding-IEA;DNA helicase activity-IEA;DNA duplex unwinding-IEA;iron ion binding-IEA;metal ion binding-IEA;helicase activity-IEA;transferase activity-IEA;hydrolase activity-IEA;ATP binding-IEA;nucleus-IEA
XLOC_047702	2.53778	10.961	2.11075	2.47822	5e-05	0.00089686	yes	XP_012836360.1 NEDD8 ultimate buster 1	regulation of ubiquitin-dependent protein catabolic process-IBA
XLOC_062448	0.974118	4.20925	2.11139	1.71477	0.00145	0.0132198	yes	XP_011082812.1mitogen-activated protein kinase 19 isoform X2	nucleotide binding-IEA;MAPK cascade-IEA;cytoplasm-IBA;MAP kinase activity-IEA;MAP kinase activity-IBA;regulation of gene expression-IBA;phosphorylation-IEA;transferase activity-IEA;kinase activity-IEA;intracellular signal transduction-IBA;protein kinase activity-IEA;protein serine/threonine kinase activity-IEA;ATP binding-IEA;nucleus-IBA;protein phosphorylation-IEA
XLOC_054558	1.04038	4.49894	2.11247	1.73125	0.0039	0.0276738	yes	XP_011078509.1berberine bridge enzyme-like 18	FAD binding-IEA;oxidoreductase activity-IEA;flavin adenine dinucleotide binding-IEA;oxidation-reduction process-IEA
XLOC_069388	0.957389	4.14272	2.1134	1.69557	0.0011	0.0107646	yes	XP_012834430.1 omega-hydroxypalmitate O-feruloyl transferase-like	omega-hydroxypalmitate O-sinapoyl transferase activity-IEA;transferase activity, transferring acyl groups-IEA;transferase activity, transferring acyl groups other than amino-acyl groups-IEA;transferase activity-IEA
XLOC_029580	1.45107	6.28066	2.1138	2.36849	0.0001	0.00161053	yes	XP_020548264.1probable LRR receptor-like serine/threonine-protein kinase At1g74360	nucleotide binding-IEA;membrane-IEA;integral component of membrane-IEA;phosphorylation-IEA;transferase activity-IEA;protein kinase activity-IEA;kinase activity-IEA;protein serine/threonine kinase activity-IEA;ATP binding-IEA;protein phosphorylation-IEA;plasma membrane-IBA
XLOC_047078	3.76271	16.287	2.11388	2.35642	5e-05	0.00089686	yes	PIN22970.1Heat shock transcription factor	DNA binding-IEA;DNA-binding transcription factor activity-IEA;DNA-binding transcription factor activity-IBA;regulation of transcription from RNA polymerase II promoter in response to stress-IBA;regulation of transcription, DNA-templated-IEA;RNA polymerase II cis-regulatory region sequence-specific DNA binding-IBA;host cell nucleus-IEA;positive regulation of transcription from RNA polymerase II promoter in response to heat stress-IBA;sequence-specific DNA binding-IEA;sequence-specific DNA binding-IBA;cellular response to heat-IBA;nucleus-IEA;nucleus-IBA
XLOC_012574	2.36173	10.2242	2.11407	2.38056	5e-05	0.00089686	yes	PIN06264.126S proteasome regulatory complex, subunit PSMD10	membrane-IEA;membrane-IBA;integral component of membrane-IEA;proteasome complex-IEA
XLOC_058217	0.938902	4.06488	2.11417	1.88835	0.00045	0.00538116	yes	TEY29777.1S-phase kinase-associated protein 1	phosphorylation-IEA;kinase activity-IEA;ubiquitin-dependent protein catabolic process-IEA
XLOC_025484	1.16512	5.0578	2.11803	1.9276	0.0005	0.00580929	yes	GER29799.1F-box protein SKIP28
XLOC_055384	0.75433	3.27624	2.11877	1.68569	0.0024	0.0192905	yes	XP_012855374.1 putative Myb family transcription factor At1g14600	DNA binding-IEA;nucleus-IEA
XLOC_012254	16.1951	70.4315	2.12066	2.04741	0.00025	0.00342202	yes	GER56148.1ethylene-responsive transcription factor	DNA binding-IEA;DNA-binding transcription factor activity-IEA;regulation of transcription, DNA-templated-IEA;nucleus-IEA
XLOC_021631	0.650819	2.83491	2.12297	1.81281	0.00015	0.00226293	yes	XP_011091106.1putative ion channel POLLUX-like 2 isoform X2	potassium ion transport-IEA;membrane-IEA;integral component of membrane-IEA
XLOC_016366	1.79812	7.83677	2.12377	2.08226	0.0002	0.00286723	yes	AJD25218.1cytochrome P450 CYP94A48	iron ion binding-IEA;oxidoreductase activity, acting on paired donors, with incorporation or reduction of molecular oxygen-IEA;membrane-IEA;integral component of membrane-IEA;heme binding-IEA;oxidation-reduction process-IEA
XLOC_007176	3.02545	13.1919	2.12443	1.88668	0.00055	0.00623237	yes	XP_020549102.1ureide permease 1 isoform X2	allantoin transport-IEA;transmembrane transport-IEA;uracil transmembrane transport-IEA;membrane-IEA;membrane-IBA;allantoin:proton symporter activity-IBA;integral component of membrane-IEA;transmembrane transporter activity-IEA;uracil:cation symporter activity-IBA;nitrogen compound transport-IEA
XLOC_073782	0.757187	3.30712	2.12686	1.91677	0.0004	0.00491925	yes	XP_011083921.1mitogen-activated protein kinase kinase kinase 5-like	MAPK cascade-IEA;signal transduction by protein phosphorylation-IBA;cytoplasm-IBA;activation of MAPKK activity-IEA;MAP kinase kinase kinase activity-IEA;activation of protein kinase activity-IBA;phosphorylation-IEA;transferase activity-IEA;kinase activity-IEA;stress-activated protein kinase signaling cascade-IBA;regulation of mitotic cell cycle-IBA;protein kinase activity-IEA;protein serine/threonine kinase activity-IBA;ATP binding-IEA;protein phosphorylation-IEA
XLOC_055279	10.2115	44.6341	2.12795	3.04521	5e-05	0.00089686	yes	XP_011086649.1BTB/POZ domain-containing protein At1g67900
XLOC_046363	0.643202	2.81374	2.12915	1.86153	0.00115	0.0111174	yes	PIN08629.1putative serine protease	cytoplasm-IBA;peptidase activity-IEA;proteolysis-IEA;cytosol-IBA;oligopeptidase activity-IBA;serine-type endopeptidase activity-IEA;serine-type peptidase activity-IEA;endopeptidase activity-IBA;serine-type exopeptidase activity-IEA;hydrolase activity-IEA
XLOC_064188	8.21537	35.9775	2.1307	2.8803	5e-05	0.00089686	yes	XP_011088136.1protein DMR6-LIKE OXYGENASE 1-like	dioxygenase activity-IEA;dioxygenase activity-IBA;metal ion binding-IEA;oxidoreductase activity-IEA;naringenin 3-dioxygenase activity-IEA;oxidation-reduction process-IEA
XLOC_057305	6.69388	29.3378	2.13185	2.5162	5e-05	0.00089686	yes	TEY36797.1hypothetical protein Saspl_035940	membrane-IEA;integral component of membrane-IEA
XLOC_008147	5.36011	23.518	2.13343	2.41941	5e-05	0.00089686	yes	PIN16379.1(+)-pinoresinol reductase	lignan biosynthetic process-IDA;(+)-lariciresinol catabolic process-IDA;(+)-lariciresinol biosynthetic process-IDA;lariciresinol reductase activity-IDA;oxidoreductase activity-IEA;(+)-pinoresinol catabolic process-IDA;pinoresinol reductase activity-IDA;oxidation-reduction process-IEA;(-)-secoisolariciresinol biosynthetic process-IDA
XLOC_029814	3.07283	13.4841	2.13362	2.46416	5e-05	0.00089686	yes	XP_011100244.1probable transcription factor GLK1	DNA binding-IEA;DNA-binding transcription factor activity-IBA;positive regulation of transcription, DNA-templated-IBA;transcription regulatory region DNA binding-IBA;nucleus-IEA;nucleus-IBA
XLOC_053269	1.80412	7.92176	2.13453	2.21787	5e-05	0.00089686	yes	PIM98576.1Cytochrome P450 CYP4/CYP19/CYP26 subfamily	iron ion binding-IEA;oxidoreductase activity, acting on paired donors, with incorporation or reduction of molecular oxygen-IEA;metal ion binding-IEA;oxidoreductase activity-IEA;membrane-IEA;integral component of membrane-IEA;heme binding-IEA;oxidation-reduction process-IEA;monooxygenase activity-IEA;monooxygenase activity-IBA
XLOC_040099	8.45322	37.155	2.13598	1.89761	0.0014	0.0128569	yes	---NA---
XLOC_042380	1.74124	7.66545	2.13825	2.31059	5e-05	0.00089686	yes	XP_011090084.2probable LRR receptor-like serine/threonine-protein kinase At1g05700	membrane-IEA;integral component of membrane-IEA;phosphorylation-IEA;transferase activity-IEA;kinase activity-IEA;protein serine/threonine kinase activity-IEA;protein phosphorylation-IEA
XLOC_066267	1.29682	5.70964	2.13843	1.96468	0.00065	0.00713069	yes	TEY26969.1multidrug resistance protein, MATE family	transmembrane transport-IEA;membrane-IEA;antiporter activity-IEA;integral component of membrane-IEA;xenobiotic transport-IEA;xenobiotic transmembrane transporter activity-IEA
XLOC_033290	0.665692	2.9338	2.13984	2.04249	5e-05	0.00089686	yes	XP_021642931.1zinc finger BED domain-containing protein RICESLEEPER 2-like	DNA binding-IEA;protein dimerization activity-IEA
XLOC_027052	3.2326	14.2491	2.1401	1.88507	0.0013	0.0122127	yes	AMZ03382.1cytochrome P450 CYP71D379	iron ion binding-IEA;metal ion binding-IEA;oxidoreductase activity, acting on paired donors, with incorporation or reduction of molecular oxygen-IEA;oxidoreductase activity-IEA;membrane-IEA;membrane-IBA;integral component of membrane-IEA;oxidoreductase activity, acting on paired donors, with incorporation or reduction of molecular oxygen, NAD(P)H as one donor, and incorporation of one atom of oxygen-IBA;heme binding-IEA;oxidation-reduction process-IEA;monooxygenase activity-IEA
XLOC_041850	29.7606	131.37	2.14216	2.73203	5e-05	0.00089686	yes	PIN27118.1putative transcription factor 5qNCA, contains JmjC domain	DNA binding-IEA;methyltransferase activity-IEA;methylation-IEA
XLOC_019936	31.4174	138.794	2.14331	2.43361	5e-05	0.00089686	yes	GER43138.1Avr9/Cf-9 rapidly elicited protein 20	calcium ion binding-IEA
XLOC_054176	3.61754	15.9879	2.1439	2.1158	0.00025	0.00342202	yes	XP_012832498.1 benzyl alcohol O-benzoyltransferase-like	transferase activity, transferring acyl groups-IEA;transferase activity, transferring acyl groups other than amino-acyl groups-IEA;transferase activity-IEA
XLOC_073302	2.51643	11.1227	2.14405	2.39312	5e-05	0.00089686	yes	XP_011074088.1protein NLP5-like
XLOC_033095	0.572786	2.53618	2.14659	1.77214	0.002	0.0168351	yes	TEY19718.1xyloglucan fucosyltransferase	transferase activity, transferring glycosyl groups-IEA;xyloglucan biosynthetic process-IBA;fucosylation-IEA;membrane-IEA;integral component of membrane-IEA;cell wall organization-IEA;transferase activity-IEA;Golgi apparatus-IBA;cell wall biogenesis-IEA;galactoside 2-alpha-L-fucosyltransferase activity-IEA
XLOC_015907	0.624383	2.76495	2.14675	1.89809	0.0007	0.00755062	yes	TEY66098.1WNK lysine deficient protein kinase	GTP binding-IEA;cytoplasm-IBA;translation elongation factor activity-IEA;GTPase activity-IEA;phosphorylation-IEA;transferase activity-IEA;kinase activity-IEA;intracellular signal transduction-IBA;protein kinase activity-IEA;translational elongation-IEA;protein serine/threonine kinase activity-IEA;protein serine/threonine kinase activity-IBA;ATP binding-IEA;protein phosphorylation-IEA;protein phosphorylation-IBA
XLOC_029624	0.629905	2.79159	2.14788	1.71552	0.0006	0.00667897	yes	AML78683.1putative LOV domain-containing protein	protein kinase activity-IEA;ATP binding-IEA;protein phosphorylation-IEA
XLOC_029096	1.16527	5.16758	2.14882	1.59934	0.00525	0.0344889	yes	XP_020553649.1NAC domain-containing protein 90-like isoform X2	DNA binding-IEA;regulation of transcription, DNA-templated-IEA;nucleus-IEA
XLOC_033287	1.22326	5.42649	2.14929	2.10441	0.00045	0.00538116	yes	XP_011100551.1zinc finger protein CONSTANS-LIKE 9	zinc ion binding-IEA;nucleus-IEA
XLOC_026951	1.17476	5.21159	2.14936	2.13755	5e-05	0.00089686	yes	KZV48056.1dentin sialophosphoprotein-like	regulation of asymmetric cell division-IEA;regulation of asymmetric cell division-IBA;plasma membrane-IBA
XLOC_002963	3.97674	17.6665	2.15136	2.07907	0.00035	0.00443959	yes	XP_027164507.1putative F-box protein PP2-B12
XLOC_026593	3.09527	13.7714	2.15353	2.19735	5e-05	0.00089686	yes	PIN16379.1(+)-pinoresinol reductase	lignan biosynthetic process-IDA;(+)-lariciresinol catabolic process-IDA;(+)-lariciresinol biosynthetic process-IDA;lariciresinol reductase activity-IDA;oxidoreductase activity-IEA;(+)-pinoresinol catabolic process-IDA;pinoresinol reductase activity-IDA;oxidation-reduction process-IEA;(-)-secoisolariciresinol biosynthetic process-IDA
XLOC_014421	0.614855	2.73835	2.15499	2.30304	5e-05	0.00089686	yes	TEY29752.1E3 ubiquitin-protein ligase HUWE1	ubiquitin protein ligase activity-IBA;cytoplasm-IBA;membrane-IEA;integral component of membrane-IEA;transferase activity-IEA;protein ubiquitination-IEA;protein ubiquitination-IBA;ubiquitin-protein transferase activity-IEA
XLOC_051535	4.85221	21.6129	2.15518	1.94842	0.0013	0.0122127	yes	XP_024038660.1receptor-like protein 9DC3	membrane-IEA;integral component of membrane-IEA;phosphorylation-IEA;kinase activity-IEA
XLOC_019186	3.29401	14.6844	2.15637	2.4267	5e-05	0.00089686	yes	XP_022868819.1cyclic dof factor 1-like	DNA binding-IEA;regulation of transcription, DNA-templated-IEA;nucleus-IEA
XLOC_040811	2.01817	9.00797	2.15816	2.27122	5e-05	0.00089686	yes	XP_011072600.1disease resistance protein RGA2	nucleotide binding-IEA;ADP binding-IEA;ATP binding-IEA;defense response-IEA
XLOC_068673	2.07414	9.26283	2.15894	2.33236	5e-05	0.00089686	yes	XP_011086150.1G-type lectin S-receptor-like serine/threonine-protein kinase At1g11300	nucleotide binding-IEA;recognition of pollen-IEA;membrane-IEA;integral component of membrane-IEA;phosphorylation-IEA;protein kinase activity-IEA;transferase activity-IEA;kinase activity-IEA;protein serine/threonine kinase activity-IEA;protein serine/threonine kinase activity-IBA;ATP binding-IEA;protein phosphorylation-IEA;protein phosphorylation-IBA;plasma membrane-IBA
XLOC_056522	2.0015	8.96143	2.16264	1.65559	0.0035	0.0256097	yes	AKN09657.1basic helix-loop-helix transcription factor	protein dimerization activity-IEA
XLOC_074021	0.764706	3.42514	2.16319	2.20555	5e-05	0.00089686	yes	PIN19588.1Serine/threonine phosphatase	protein serine/threonine phosphatase activity-IEA;protein serine/threonine phosphatase activity-IBA;unidimensional cell growth-IEA;magnesium-dependent protein serine/threonine phosphatase activity-IBA;catalytic activity-IEA;protein dephosphorylation-IEA;maintenance of meristem identity-IEA;regulation of transcription, DNA-templated-IEA;phospholipid binding-IEA;hydrolase activity-IEA;phosphoprotein phosphatase activity-IEA;meristem structural organization-IEA;plasma membrane-IEA
XLOC_046699	19.2164	86.1415	2.16437	3.21678	5e-05	0.00089686	yes	XP_020552940.1calmodulin-binding protein 60 C-like	DNA-binding transcription factor activity-IBA;calmodulin binding-IEA;regulation of salicylic acid biosynthetic process-IBA;regulation of transcription, DNA-templated-IEA;sequence-specific DNA binding-IBA;nucleus-IBA
XLOC_023877	1.14253	5.13055	2.16688	2.35342	5e-05	0.00089686	yes	PIN20325.1Myosin assembly protein/sexual cycle protein
XLOC_039100	0.558686	2.51017	2.16768	1.71314	0.0012	0.0115016	yes	XP_011083160.1protein MICRORCHIDIA 2-like isoform X1	copper ion binding-IEA;phosphorylation-IEA;kinase activity-IEA
XLOC_019735	1.52561	6.86619	2.17012	1.72874	0.0005	0.00580929	yes	XP_012434556.1 receptor-like protein 12	nucleotide binding-IEA;membrane-IEA;integral component of membrane-IEA;phosphorylation-IEA;protein kinase activity-IEA;transferase activity-IEA;kinase activity-IEA;protein serine/threonine kinase activity-IEA;ATP binding-IEA;protein phosphorylation-IEA
XLOC_031843	1.21008	5.44781	2.17058	2.2913	5e-05	0.00089686	yes	TEY27862.1vacuolar protein 8	ligase activity-IEA
XLOC_068319	14.4025	64.9241	2.17244	3.21518	5e-05	0.00089686	yes	XP_011088542.1amidophosphoribosyltransferase, chloroplastic	peptidyl-prolyl cis-trans isomerase activity-IEA;transferase activity, transferring glycosyl groups-IEA;purine nucleobase biosynthetic process-IEA;metal ion binding-IEA;purine nucleotide biosynthetic process-IEA;amidophosphoribosyltransferase activity-IEA;nucleoside metabolic process-IEA;transferase activity-IEA;'de novo' IMP biosynthetic process-IEA;protein peptidyl-prolyl isomerization-IEA;isomerase activity-IEA;iron-sulfur cluster binding-IEA
XLOC_064609	1.18256	5.33104	2.17251	1.73418	0.0028	0.0216825	yes	TEY59047.1transcriptional repressor NF-X1	DNA-binding transcription factor activity, RNA polymerase II-specific-IBA;DNA-binding transcription factor activity-IEA;membrane-IEA;integral component of membrane-IEA;COPII vesicle coat-IEA;potassium ion transmembrane transport-IEA;zinc ion binding-IEA;potassium ion transmembrane transporter activity-IEA;regulation of transcription, DNA-templated-IEA;regulation of transcription, DNA-templated-IBA;protein transport-IEA;RNA polymerase II regulatory region sequence-specific DNA binding-IBA;endoplasmic reticulum to Golgi vesicle-mediated transport-IEA;nucleus-IEA;nucleus-IBA;regulation of transcription by RNA polymerase II-IEA;nucleic acid binding-IEA;intracellular protein transport-IEA
XLOC_072254	2.39796	10.8132	2.17291	2.17157	0.0003	0.00393903	yes	XP_011086596.1F-box/kelch-repeat protein At1g23390-like
XLOC_018083	22.5543	101.868	2.17523	3.1238	5e-05	0.00089686	yes	XP_012857431.1 putative methyltransferase DDB_G0268948	methyltransferase activity-IEA;transferase activity-IEA;methylation-IEA
XLOC_006489	12.2913	55.5402	2.17589	2.76036	5e-05	0.00089686	yes	AEQ61906.1NAC domain protein NAC2	DNA binding-IEA;flower development-IEA;embryo development ending in seed dormancy-IEA;leaf senescence-IEA;regulation of transcription, DNA-templated-IEA;transcription regulatory region DNA binding-IEA;multidimensional cell growth-IEA;fruit ripening-IEA;nucleus-IEA
XLOC_041317	6.75082	30.5491	2.17799	2.84953	5e-05	0.00089686	yes	TEY32046.1brassinosteroid insensitive 1-associated receptor kinase 1	nucleotide binding-IEA;protein tyrosine kinase activity-IEA;membrane-IEA;integral component of membrane-IEA;phosphorylation-IEA;transferase activity-IEA;kinase activity-IEA;peptidyl-tyrosine phosphorylation-IEA;signaling receptor binding-IEA;transmembrane receptor protein serine/threonine kinase signaling pathway-IEA;protein kinase activity-IEA;transmembrane receptor protein serine/threonine kinase activity-IEA;transmembrane receptor protein serine/threonine kinase activity-IBA;protein serine/threonine kinase activity-IEA;ATP binding-IEA;protein phosphorylation-IEA;protein phosphorylation-IBA;plasma membrane-IBA
XLOC_009778	1.77496	8.03219	2.17801	2.37931	5e-05	0.00089686	yes	XP_012855653.1 putative late blight resistance protein homolog R1A-10	nucleotide binding-IEA;ADP binding-IEA;ATP binding-IEA;defense response-IEA
XLOC_070334	5.16851	23.4101	2.17931	2.59327	5e-05	0.00089686	yes	TEY26218.1RNA polymerase sigma factor	DNA-binding transcription factor activity-IEA;DNA-templated transcription, initiation-IEA;regulation of transcription, DNA-templated-IEA
XLOC_066025	2.30754	10.4712	2.182	2.36078	5e-05	0.00089686	yes	RDY07020.1UDP-glycosyltransferase 83A1	transferase activity, transferring hexosyl groups-IEA;UDP-glycosyltransferase activity-IBA;intracellular membrane-bounded organelle-IBA;transferase activity-IEA
XLOC_037336	2.0263	9.19657	2.18225	2.18583	5e-05	0.00089686	yes	PIN03118.1hypothetical protein CDL12_24360	membrane-IEA;integral component of membrane-IEA
XLOC_007989	0.605864	2.75068	2.18272	1.60241	0.00575	0.0369087	yes	GER31875.1DNA binding	membrane-IEA;integral component of membrane-IEA;nucleus-IEA
XLOC_017446	1.93787	8.7997	2.18299	1.90564	0.0003	0.00393903	yes	TEY27298.1homeobox-leucine zipper protein	DNA binding-IEA;regulation of transcription, DNA-templated-IEA;sequence-specific DNA binding-IEA;nucleus-IEA
XLOC_046113	1.04983	4.76913	2.18357	2.02545	0.0001	0.00161053	yes	XP_011100644.1type IV inositol polyphosphate 5-phosphatase 3 isoform X1	phosphatidylinositol-4,5-bisphosphate 5-phosphatase activity-IBA;phosphatidylinositol-3,4,5-trisphosphate 5-phosphatase activity-IBA;membrane-IEA;integral component of membrane-IEA;inositol-1,3,4,5-tetrakisphosphate 5-phosphatase activity-IEA;phosphatidylinositol dephosphorylation-IEA;phosphatidylinositol dephosphorylation-IBA;hydrolase activity-IEA;inositol-1,4,5-trisphosphate 5-phosphatase activity-IEA;inositol-polyphosphate 5-phosphatase activity-IEA
XLOC_051666	2.15502	9.7938	2.18417	2.34405	5e-05	0.00089686	yes	XP_020549303.1basic leucine zipper 63 isoform X2	DNA-binding transcription factor activity-IEA;regulation of transcription, DNA-templated-IEA
XLOC_050274	1.258	5.71959	2.18478	2.04141	5e-05	0.00089686	yes	XP_011083921.1mitogen-activated protein kinase kinase kinase 5-like	MAPK cascade-IEA;signal transduction by protein phosphorylation-IBA;cytoplasm-IBA;activation of MAPKK activity-IEA;MAP kinase kinase kinase activity-IEA;activation of protein kinase activity-IBA;phosphorylation-IEA;transferase activity-IEA;kinase activity-IEA;stress-activated protein kinase signaling cascade-IBA;regulation of mitotic cell cycle-IBA;protein kinase activity-IEA;protein serine/threonine kinase activity-IBA;ATP binding-IEA;protein phosphorylation-IEA
XLOC_003765	2.1934	9.98248	2.18623	2.39654	5e-05	0.00089686	yes	XP_012847450.1 probable transcription factor GLK1 isoform X3	DNA binding-IEA;DNA-binding transcription factor activity-IBA;positive regulation of transcription, DNA-templated-IBA;transcription regulatory region DNA binding-IBA;nucleus-IEA;nucleus-IBA
XLOC_025555	5.09145	23.1783	2.18662	2.63638	5e-05	0.00089686	yes	AGN52055.1MYB-related transcription factor	DNA binding-IEA;regulation of transcription, DNA-templated-IBA;sequence-specific DNA binding-IBA;nucleus-IBA
XLOC_018149	3.21583	14.6732	2.18992	1.64144	0.00615	0.0388585	yes	GER26002.1RING/FYVE/PHD zinc finger superfamily protein	zinc ion binding-IEA;metal ion binding-IEA;membrane-IEA;integral component of membrane-IEA
XLOC_038265	2.35088	10.7291	2.19026	2.32651	5e-05	0.00089686	yes	XP_011089888.1protein indeterminate-domain 9	DNA-binding transcription factor activity-IEA;DNA-binding transcription factor activity-IBA;metal ion binding-IEA;regulation of transcription, DNA-templated-IEA;nucleus-IBA;nucleic acid binding-IEA
XLOC_034773	16.1279	73.6108	2.19036	2.63202	5e-05	0.00089686	yes	GER50888.1potassium transporter	DNA binding-IEA;potassium ion transmembrane transport-IEA;zinc ion binding-IEA;potassium ion transport-IEA;potassium ion transmembrane transporter activity-IEA;positive regulation of transcription, DNA-templated-IEA;positive regulation of transcription, DNA-templated-IBA;membrane-IEA;integral component of membrane-IEA;ion transport-IEA;nucleus-IEA;chloroplast organization-IEA;chloroplast organization-IBA
XLOC_064645	2.97284	13.5767	2.19122	2.369	5e-05	0.00089686	yes	XP_011096365.1NAC domain-containing protein 73	DNA binding-IEA;membrane-IEA;integral component of membrane-IEA;regulation of transcription, DNA-templated-IEA;regulation of transcription, DNA-templated-IBA;transcription regulatory region DNA binding-IBA;protein kinase activity-IEA;nucleus-IEA;nucleus-IBA;ATP binding-IEA;protein phosphorylation-IEA
XLOC_020050	2.77308	12.6731	2.1922	2.7277	5e-05	0.00089686	yes	TEY75304.1EIX receptor 1/2	membrane-IEA;integral component of membrane-IEA;phosphorylation-IEA;kinase activity-IEA
XLOC_025394	0.731584	3.34353	2.19228	1.81091	0.00115	0.0111174	yes	AKA27894.1WRKY protein	DNA binding-IEA;DNA-binding transcription factor activity-IEA;regulation of transcription, DNA-templated-IEA;sequence-specific DNA binding-IEA;nucleus-IEA
XLOC_059156	3.63591	16.6205	2.19257	2.99112	5e-05	0.00089686	yes	XP_011082498.1pleiotropic drug resistance protein 1-like	nucleotide binding-IEA;membrane-IEA;integral component of membrane-IEA;ATPase-coupled sulfate transmembrane transporter activity-IEA;monosaccharide transmembrane transport-IEA;ATPase-coupled monosaccharide transmembrane transporter activity-IEA;hydrolase activity-IEA;ATPase activity-IEA;ATPase-coupled transmembrane transporter activity-IBA;transmembrane transport-IBA;sulfate transmembrane transport-IEA;ATP binding-IEA;plasma membrane-IBA
XLOC_020678	1.18549	5.41987	2.19278	1.60912	0.007	0.042688	yes	XP_012858793.1 protein YIPF5 homolog	membrane-IEA;integral component of membrane-IEA;nucleic acid binding-IEA
XLOC_018011	3.45401	15.8004	2.19362	2.23156	5e-05	0.00089686	yes	XP_012827533.1 fatty acid desaturase 4, chloroplastic-like
XLOC_022285	10.4303	47.7199	2.19381	3.19019	5e-05	0.00089686	yes	XP_011099322.1BTB/POZ domain-containing protein At5g67385
XLOC_002004	0.997697	4.57	2.19552	1.92275	0.0009	0.00919683	yes	PIN10613.1 TEX2, contains PH domain	lipid transport-IEA;membrane-IEA;integral component of membrane-IEA;endoplasmic reticulum-IBA;lipid binding-IEA;lipid binding-IBA
XLOC_055400	1.52661	6.9946	2.19591	2.15553	0.0004	0.00491925	yes	XP_011070746.1putative zinc finger protein At1g68190 isoform X2	zinc ion binding-IEA;nucleus-IEA
XLOC_059324	11.4504	52.4649	2.19595	2.98137	5e-05	0.00089686	yes	XP_020549809.1probable membrane-associated kinase regulator 6	nucleotide binding-IEA;cytosol-IEA;phosphorylation-IEA;kinase activity-IEA;unfolded protein binding-IEA;chaperonin-containing T-complex-IEA;ATP binding-IEA;protein folding-IEA
XLOC_002240	3.95101	18.108	2.19634	1.81762	0.00205	0.0171416	yes	PIN06083.1hypothetical protein CDL12_21374
XLOC_036906	5.54991	25.4418	2.19666	2.22437	5e-05	0.00089686	yes	XP_022887929.1G-type lectin S-receptor-like serine/threonine-protein kinase RLK1	nucleotide binding-IEA;recognition of pollen-IEA;membrane-IEA;integral component of membrane-IEA;phosphorylation-IEA;protein kinase activity-IEA;transferase activity-IEA;kinase activity-IEA;carbohydrate binding-IEA;protein serine/threonine kinase activity-IEA;ATP binding-IEA;protein phosphorylation-IEA
XLOC_022729	0.531767	2.44331	2.19997	1.70851	0.00305	0.0231332	yes	XP_019167956.1 heavy metal-associated isoprenylated plant protein 5-like isoform X1	metal ion binding-IEA;metal ion transport-IEA
XLOC_064223	2.49088	11.4561	2.20139	2.45543	5e-05	0.00089686	yes	XP_011088044.2probable zinc metallopeptidase EGY3, chloroplastic	peptidase activity-IEA;membrane-IEA;proteolysis-IEA;integral component of membrane-IEA;metallopeptidase activity-IEA
XLOC_016953	3.75883	17.3237	2.2044	2.91842	5e-05	0.00089686	yes	XP_011076569.1protein ENHANCED DISEASE RESISTANCE 4	regulation of defense response to fungus-IEA
XLOC_000184	1.3293	6.12803	2.20476	2.16257	0.0002	0.00286723	yes	XP_011088044.2probable zinc metallopeptidase EGY3, chloroplastic	peptidase activity-IEA;membrane-IEA;proteolysis-IEA;integral component of membrane-IEA;metallopeptidase activity-IEA
XLOC_021811	6.99018	32.2654	2.20659	2.08667	5e-05	0.00089686	yes	XP_011099684.1aspartic proteinase Asp1	aspartic-type endopeptidase activity-IEA;aspartic-type endopeptidase activity-IBA;peptidase activity-IEA;proteolysis-IEA;proteolysis-IBA;protein catabolic process-IBA;hydrolase activity-IEA
XLOC_026367	4.74806	21.9451	2.20849	2.65996	5e-05	0.00089686	yes	XP_011090789.1protein DOWNY MILDEW RESISTANCE 6-like	dioxygenase activity-IEA;dioxygenase activity-IBA;metal ion binding-IEA;oxidoreductase activity-IEA;naringenin 3-dioxygenase activity-IEA;oxidation-reduction process-IEA
XLOC_014571	7.28908	33.6983	2.20887	2.81773	5e-05	0.00089686	yes	GER47856.1pathogenesis-related family protein	membrane-IEA;integral component of membrane-IEA
XLOC_049562	39.1992	181.447	2.21065	2.46799	5e-05	0.00089686	yes	XP_011070984.1NAC transcription factor 29	DNA binding-IEA;regulation of transcription, DNA-templated-IEA;nucleus-IEA
XLOC_025362	3.02755	14.0197	2.21124	2.38012	5e-05	0.00089686	yes	XP_011070970.1probable WRKY transcription factor 3 isoform X2	DNA binding-IEA;DNA-binding transcription factor activity-IEA;regulation of transcription, DNA-templated-IEA;sequence-specific DNA binding-IEA;nucleus-IEA
XLOC_054264	3.29199	15.25	2.21178	2.48186	5e-05	0.00089686	yes	AKV71977.1MYB-related protein	DNA binding-IEA;nucleus-IEA
XLOC_060040	7.64361	35.4375	2.21295	2.83505	5e-05	0.00089686	yes	XP_011076378.1LEAF RUST 10 DISEASE-RESISTANCE LOCUS RECEPTOR-LIKE PROTEIN KINASE-like 1.1 isoform X6	membrane-IEA;integral component of membrane-IEA;phosphorylation-IEA;phosphorylation-IBA;protein kinase activity-IEA;kinase activity-IEA;kinase activity-IBA;ATP binding-IEA;protein phosphorylation-IEA
XLOC_004104	6.30146	29.2278	2.21359	2.34538	5e-05	0.00089686	yes	AKN09601.1basic helix-loop-helix transcription factor	DNA binding-IEA;DNA-binding transcription factor activity-IBA;transcription factor binding-IBA;protein dimerization activity-IEA;RNA polymerase II transcription factor complex-IBA;RNA polymerase II regulatory region sequence-specific DNA binding-IBA;regulation of transcription by RNA polymerase II-IEA;regulation of transcription by RNA polymerase II-IBA
XLOC_063302	2.58163	11.9996	2.21663	2.22731	5e-05	0.00089686	yes	TEY48482.1somatic embryogenesis receptor kinase 1	membrane-IEA;integral component of membrane-IEA;phosphorylation-IEA;kinase activity-IEA
XLOC_017045	1.13471	5.28283	2.21899	2.06167	0.00025	0.00342202	yes	XP_011101987.1UPF0481 protein At3g47200-like isoform X2	membrane-IEA;integral component of membrane-IEA
XLOC_068645	0.678555	3.16077	2.21974	2.01615	0.00025	0.00342202	yes	PIN17213.1Serine/threonine protein kinase	nucleotide binding-IEA;membrane-IEA;integral component of membrane-IEA;phosphorylation-IEA;transferase activity-IEA;kinase activity-IEA;protein autophosphorylation-IBA;protein kinase activity-IEA;protein kinase activity-IBA;plasmodesma-IBA;protein serine/threonine kinase activity-IEA;ATP binding-IEA;protein phosphorylation-IEA;plasma membrane-IBA
XLOC_010496	1.25836	5.86388	2.22031	2.36467	5e-05	0.00089686	yes	TEY32046.1brassinosteroid insensitive 1-associated receptor kinase 1	nucleotide binding-IEA;protein tyrosine kinase activity-IEA;membrane-IEA;integral component of membrane-IEA;phosphorylation-IEA;transferase activity-IEA;kinase activity-IEA;peptidyl-tyrosine phosphorylation-IEA;ADP binding-IEA;signaling receptor binding-IEA;transmembrane receptor protein serine/threonine kinase signaling pathway-IEA;protein kinase activity-IEA;transmembrane receptor protein serine/threonine kinase activity-IEA;transmembrane receptor protein serine/threonine kinase activity-IBA;protein serine/threonine kinase activity-IEA;ATP binding-IEA;protein phosphorylation-IEA;protein phosphorylation-IBA;defense response-IEA;plasma membrane-IBA
XLOC_045348	0.558021	2.60397	2.22232	1.75834	0.001	0.00998615	yes	PIN13906.1Apoptotic ATPase	nucleotide binding-IEA;ADP binding-IEA;ATP binding-IEA;defense response-IEA
XLOC_030237	0.578954	2.70249	2.22277	1.8511	0.001	0.00998615	yes	XP_011087998.1alpha-N-acetylglucosaminidase isoform X1	coenzyme binding-IEA;catalytic activity-IEA;embryo development ending in seed dormancy-IEA;positive regulation of cell division-IEA;vacuole-IEA
XLOC_058245	0.555364	2.59266	2.22293	1.89203	0.0006	0.00667897	yes	TEY29777.1S-phase kinase-associated protein 1	phosphorylation-IEA;kinase activity-IEA;ubiquitin-dependent protein catabolic process-IEA
XLOC_066296	19.8199	92.6063	2.22416	2.39024	5e-05	0.00089686	yes	PSS31617.1Protein ovarian tumor locus like
XLOC_032727	0.530745	2.48402	2.22659	1.60473	0.0085	0.0489935	yes	XP_011087093.2glutamate receptor 2.2-like	signaling receptor activity-IBA;ligand-gated ion channel activity-IEA;ligand-gated ion channel activity-IBA;membrane-IEA;integral component of membrane-IEA;ion transmembrane transport-IEA;G protein-coupled receptor signaling pathway-IEA;ion transport-IEA;G protein-coupled receptor activity-IEA;plasma membrane-IBA
XLOC_069852	18.0525	84.656	2.22941	2.75591	5e-05	0.00089686	yes	EOY15857.1 Poly polymerase 1, putative
XLOC_035246	0.528336	2.47932	2.23041	1.59941	0.00455	0.0309514	yes	XP_011075891.1two-component response regulator-like APRR9	phosphorelay signal transduction system-IEA;nucleus-IEA
XLOC_047269	0.851134	4.00134	2.23303	1.99612	0.00065	0.00713069	yes	TEY20636.1deoxyribodipyrimidine photo-lyase	DNA repair-IEA;photoreactive repair-IBA;FAD binding-IEA;UV protection-IEA;deoxyribodipyrimidine photo-lyase activity-IEA;deoxyribodipyrimidine photo-lyase activity-IBA;lyase activity-IEA
XLOC_053807	2.14808	10.115	2.23537	2.19928	0.00015	0.00226293	yes	XP_011091341.1RNA-binding protein CP33, chloroplastic	RNA binding-IEA;RNA binding-IBA;regulation of RNA metabolic process-IBA;mRNA binding-IBA;ribonucleoprotein complex-IBA;nucleus-IBA;nucleic acid binding-IEA
XLOC_000509	1.56968	7.39333	2.23575	1.90996	0.0014	0.0128569	yes	GER39491.1oxidative stress 3	response to oxidative stress-IBA;response to cadmium ion-IBA;nuclear speck-IBA
XLOC_007985	3.99334	18.8222	2.23677	2.77262	5e-05	0.00089686	yes	XP_011075687.1probable RNA-dependent RNA polymerase 1	nuclear RNA-directed RNA polymerase complex-IBA;nucleotidyltransferase activity-IEA;RNA binding-IEA;RNA-directed 5'-3' RNA polymerase activity-IEA;RNA-directed 5'-3' RNA polymerase activity-IBA;transcription, RNA-templated-IEA;production of siRNA involved in chromatin silencing by small RNA-IBA;gene silencing by RNA-IEA;transferase activity-IEA;production of siRNA involved in RNA interference-IBA;nucleus-IBA;nucleic acid binding-IEA
XLOC_070133	6.53864	30.8716	2.23922	2.97628	5e-05	0.00089686	yes	XP_011076378.1LEAF RUST 10 DISEASE-RESISTANCE LOCUS RECEPTOR-LIKE PROTEIN KINASE-like 1.1 isoform X6	nucleotide binding-IEA;membrane-IEA;integral component of membrane-IEA;phosphorylation-IEA;phosphorylation-IBA;protein kinase activity-IEA;transferase activity-IEA;kinase activity-IEA;kinase activity-IBA;protein serine/threonine kinase activity-IEA;ATP binding-IEA;protein phosphorylation-IEA
XLOC_000253	35.2572	166.473	2.2393	3.03966	5e-05	0.00089686	yes	XP_011090165.1serine--glyoxylate aminotransferase	catalytic activity-IEA;alanine-glyoxylate transaminase activity-IBA;transaminase activity-IEA;glycine biosynthetic process, by transamination of glyoxylate-IBA;serine-pyruvate transaminase activity-IEA;serine-pyruvate transaminase activity-IBA;transferase activity-IEA;peroxisome-IBA
XLOC_019160	5.41125	25.5719	2.24052	2.44481	5e-05	0.00089686	yes	XP_028781757.1transcription factor bHLH162-like	DNA binding-IEA;DNA-binding transcription factor activity-IBA;transcription factor binding-IBA;protein dimerization activity-IEA;RNA polymerase II transcription factor complex-IBA;RNA polymerase II regulatory region sequence-specific DNA binding-IBA;regulation of transcription by RNA polymerase II-IEA;regulation of transcription by RNA polymerase II-IBA
XLOC_048386	1.20692	5.70732	2.24148	1.78263	0.00195	0.0165384	yes	XP_022746775.1DExH-box ATP-dependent RNA helicase DExH12-like
XLOC_069651	0.928728	4.40005	2.24419	1.79827	0.00285	0.0219294	yes	TEY38310.1protein brassinosteroid insensitive 1	RNA methylation-IEA;RNA methyltransferase activity-IEA;RNA processing-IEA;membrane-IEA;integral component of membrane-IEA;methyltransferase activity-IEA;transferase activity-IEA;methylation-IEA
XLOC_052575	0.936161	4.43995	2.24571	2.21491	5e-05	0.00089686	yes	XP_012852932.1 putative late blight resistance protein homolog R1A-10	nucleotide binding-IEA;ADP binding-IEA;ATP binding-IEA;defense response-IEA
XLOC_034227	0.993057	4.71434	2.24711	2.16346	5e-05	0.00089686	yes	AML78683.1putative LOV domain-containing protein	protein kinase activity-IEA;ATP binding-IEA;protein phosphorylation-IEA
XLOC_026748	3.85281	18.3057	2.24831	2.7885	5e-05	0.00089686	yes	XP_011075687.1probable RNA-dependent RNA polymerase 1	nuclear RNA-directed RNA polymerase complex-IBA;nucleotidyltransferase activity-IEA;RNA binding-IEA;RNA-directed 5'-3' RNA polymerase activity-IEA;RNA-directed 5'-3' RNA polymerase activity-IBA;transcription, RNA-templated-IEA;production of siRNA involved in chromatin silencing by small RNA-IBA;gene silencing by RNA-IEA;transferase activity-IEA;production of siRNA involved in RNA interference-IBA;nucleus-IBA;nucleic acid binding-IEA
XLOC_041429	44.2603	210.381	2.24892	3.27093	5e-05	0.00089686	yes	XP_022871514.1protein NUCLEAR FUSION DEFECTIVE 4-like	transmembrane transport-IEA;membrane-IEA;integral component of membrane-IEA;transmembrane transporter activity-IEA
XLOC_063300	35.8706	171.265	2.25535	3.17028	5e-05	0.00089686	yes	TEY48482.1somatic embryogenesis receptor kinase 1	membrane-IEA;integral component of membrane-IEA;phosphorylation-IEA;transferase activity-IEA;kinase activity-IEA;protein serine/threonine kinase activity-IEA;protein phosphorylation-IEA
XLOC_051600	2.12874	10.1658	2.25566	2.7156	5e-05	0.00089686	yes	PIN10868.1putative K+/H+-antiporter	cation transport-IEA;transmembrane transport-IEA;solute:proton antiporter activity-IEA;monovalent inorganic cation transport-IBA;membrane-IEA;integral component of membrane-IEA;endomembrane system-IBA;proton transmembrane transport-IEA;regulation of pH-IBA
XLOC_052999	12.8702	61.4664	2.25577	3.05866	5e-05	0.00089686	yes	CDG56253.1hydroxycinnamoyltransferase 2	rosmarinate synthase activity-IEA;rosmarinate synthase activity-IDA;transferase activity, transferring acyl groups-IEA;transferase activity, transferring acyl groups other than amino-acyl groups-IEA;transferase activity-IEA
XLOC_054169	1.17655	5.61958	2.2559	2.06309	0.0003	0.00393903	yes	PIN06262.1Serine/threonine protein kinase	membrane-IEA;integral component of membrane-IEA;protein autophosphorylation-IBA;phosphorylation-IEA;protein kinase activity-IEA;transferase activity-IEA;kinase activity-IEA;protein serine/threonine kinase activity-IEA;protein serine/threonine kinase activity-IBA;ATP binding-IEA;protein phosphorylation-IEA;plasma membrane-IBA
XLOC_033399	3.82713	18.2951	2.25712	2.54956	5e-05	0.00089686	yes	XP_012858952.1 pentatricopeptide repeat-containing protein At4g16835, mitochondrial	zinc ion binding-IEA;RNA modification-IBA;intracellular membrane-bounded organelle-IBA
XLOC_050240	4.2277	20.2303	2.25857	2.77936	5e-05	0.00089686	yes	XP_011083625.1transcription factor bHLH110 isoform X1	protein dimerization activity-IEA;DNA-binding transcription activator activity, RNA polymerase II-specific-IBA;nucleus-IBA;positive regulation of transcription by RNA polymerase II-IEA
XLOC_008722	19.0328	91.1353	2.25953	3.32301	5e-05	0.00089686	yes	XP_011081673.1IQ domain-containing protein IQM1 isoform X1
XLOC_068664	0.656125	3.15523	2.2657	1.69226	0.00615	0.0388585	yes	XP_012837233.1 lysine histidine transporter-like 8	membrane-IEA;integral component of membrane-IEA;amino acid transmembrane transporter activity-IBA;amino acid transmembrane transport-IBA;plasma membrane-IBA
XLOC_000294	0.666841	3.20736	2.26597	1.83094	0.00195	0.0165384	yes	XP_011096365.1NAC domain-containing protein 73	DNA binding-IEA;membrane-IEA;integral component of membrane-IEA;regulation of transcription, DNA-templated-IEA;regulation of transcription, DNA-templated-IBA;transcription regulatory region DNA binding-IBA;protein kinase activity-IEA;nucleus-IEA;nucleus-IBA;ATP binding-IEA;protein phosphorylation-IEA
XLOC_034169	3.65936	17.6086	2.26662	1.81113	0.0018	0.0155804	yes	TEY72605.1pathogenesis-related proteins transcriptional activator PTI5	DNA binding-IEA;DNA-binding transcription factor activity-IEA;regulation of transcription, DNA-templated-IEA;nucleus-IEA
XLOC_016028	0.899182	4.34291	2.27198	1.89259	0.0007	0.00755062	yes	XP_011086920.1ADP,ATP carrier protein ER-ANT1	transmembrane transport-IEA;membrane-IEA;integral component of membrane-IEA;ATP:ADP antiporter activity-IBA;transmembrane transporter activity-IEA;ATP transport-IEA;ADP transport-IEA;ATP transmembrane transporter activity-IEA;mitochondrial inner membrane-IEA
XLOC_025452	11.7069	56.5669	2.2726	3.35871	5e-05	0.00089686	yes	XP_011086649.1BTB/POZ domain-containing protein At1g67900
XLOC_038371	0.760845	3.67824	2.27334	2.19681	0.00015	0.00226293	yes	TEY76618.1glutamate receptor, ionotropic, plant	signaling receptor activity-IBA;ligand-gated ion channel activity-IEA;ligand-gated ion channel activity-IBA;membrane-IEA;integral component of membrane-IEA;ion transmembrane transport-IEA;protein kinase activity-IEA;ion transport-IEA;ATP binding-IEA;protein phosphorylation-IEA;plasma membrane-IBA
XLOC_028116	0.958882	4.63901	2.27439	1.80833	0.0021	0.0174873	yes	XP_012842092.1 probable leucine-rich repeat receptor-like protein kinase At1g35710	membrane-IEA;integral component of membrane-IEA;hormone-mediated signaling pathway-IBA;phosphorylation-IEA;protein kinase activity-IEA;kinase activity-IEA;ATP binding-IEA;plasma membrane-IBA;protein phosphorylation-IEA
XLOC_064327	0.873996	4.23402	2.27633	1.84207	0.0009	0.00919683	yes	XP_011093520.1pre-mRNA-splicing factor SYF1	mRNA splicing, via spliceosome-IBA;post-mRNA release spliceosomal complex-IBA;RNA processing-IEA;catalytic step 2 spliceosome-IBA;U2-type catalytic step 2 spliceosome-IBA;generation of catalytic spliceosome for first transesterification step-IBA;Prp19 complex-IBA
XLOC_038400	1.64808	8.0033	2.27981	2.69641	5e-05	0.00089686	yes	XP_015893397.1dual specificity protein kinase zakA-like	nucleotide binding-IEA;protein tyrosine kinase activity-IEA;membrane-IEA;integral component of membrane-IEA;phosphorylation-IEA;transferase activity-IEA;kinase activity-IEA;peptidyl-tyrosine phosphorylation-IEA;ADP binding-IEA;signaling receptor binding-IEA;transmembrane receptor protein serine/threonine kinase signaling pathway-IEA;protein kinase activity-IEA;transmembrane receptor protein serine/threonine kinase activity-IEA;transmembrane receptor protein serine/threonine kinase activity-IBA;protein serine/threonine kinase activity-IEA;ATP binding-IEA;protein phosphorylation-IEA;protein phosphorylation-IBA;defense response-IEA;plasma membrane-IBA
XLOC_035738	5.4498	26.5457	2.2842	2.12731	0.00015	0.00226293	yes	XP_024952513.1 zinc finger protein ZAT10	nucleic acid binding-IEA
XLOC_005806	0.517348	2.52209	2.28541	1.57746	0.0014	0.0128569	yes	OIT32767.1 denn domain and wd repeat-containing protein scd1
XLOC_025594	43.7835	213.46	2.28551	2.67293	5e-05	0.00089686	yes	TEY93853.1calcium-binding protein CML	membrane-IEA;calcium ion binding-IEA;calcium ion binding-IBA;integral component of membrane-IEA
XLOC_017544	7.64347	37.3045	2.28705	3.01764	5e-05	0.00089686	yes	PSR93233.1Acetyl-coenzyme A synthetase	DNA binding-IEA;protein heterodimerization activity-IEA;chromosome-IEA;host cell nucleus-IEA;nucleosome-IEA;nucleus-IEA
XLOC_013086	0.761032	3.71919	2.28896	1.91758	0.0013	0.0122127	yes	XP_011079007.1probable WRKY transcription factor 31 isoform X1	DNA binding-IEA;DNA-binding transcription factor activity-IEA;regulation of transcription, DNA-templated-IEA;sequence-specific DNA binding-IEA;nucleus-IEA
XLOC_071602	6.37708	31.182	2.28975	2.88107	5e-05	0.00089686	yes	XP_011082498.1pleiotropic drug resistance protein 1-like	nucleotide binding-IEA;membrane-IEA;integral component of membrane-IEA;ATPase-coupled sulfate transmembrane transporter activity-IEA;monosaccharide transmembrane transport-IEA;ATPase-coupled monosaccharide transmembrane transporter activity-IEA;hydrolase activity-IEA;ATPase activity-IEA;ATPase-coupled transmembrane transporter activity-IBA;transmembrane transport-IBA;sulfate transmembrane transport-IEA;ATP binding-IEA;plasma membrane-IBA
XLOC_049378	3.41044	16.6768	2.28981	2.65411	5e-05	0.00089686	yes	XP_011077417.1exocyst complex component EXO70A1-like	exocyst-IEA;exocyst-IBA;protein transport-IEA;exocytosis-IEA;exocytosis-IBA
XLOC_018005	0.574983	2.8144	2.29124	2.02752	0.0001	0.00161053	yes	XP_012827400.1 disease resistance protein RPM1-like	nucleotide binding-IEA;ADP binding-IEA;ATP binding-IEA;defense response-IEA
XLOC_003060	1.49284	7.33557	2.29685	2.30472	0.0001	0.00161053	yes	XP_012840952.1 UDP-glycosyltransferase 86A1-like	transferase activity, transferring glycosyl groups-IEA;UDP-glycosyltransferase activity-IBA;transferase activity, transferring hexosyl groups-IEA;intracellular membrane-bounded organelle-IBA;transferase activity-IEA
XLOC_071629	19.5796	96.235	2.29721	2.33653	0.0001	0.00161053	yes	XP_009766059.1 ethylene-responsive transcription factor 14-like	DNA binding-IEA;DNA-binding transcription factor activity-IEA;regulation of transcription, DNA-templated-IEA;nucleus-IEA
XLOC_006714	4.19913	20.6521	2.29813	2.27657	5e-05	0.00089686	yes	XP_019262479.1 calmodulin-like protein 8	metal ion binding-IEA;regulation of catalytic activity-IEA;calcium ion binding-IEA;calcium ion binding-IBA;enzyme regulator activity-IBA;microtubule cytoskeleton organization-IBA;calcium-mediated signaling-IEA;calcium-mediated signaling-IBA
XLOC_039178	54.4285	267.771	2.29857	2.96466	5e-05	0.00089686	yes	XP_011098774.1probable calcium-binding protein CML45	membrane-IEA;integral component of membrane-IEA;calcium ion binding-IEA;calcium ion binding-IBA
XLOC_073042	8.60616	42.4197	2.30129	2.39752	0.0001	0.00161053	yes	XP_022884944.1cucumber peeling cupredoxin-like	membrane-IEA;electron transfer activity-IEA;integral component of membrane-IEA;electron transport chain-IEA;anchored component of plasma membrane-IBA
XLOC_060862	1.01344	5.01355	2.30657	1.74054	0.00815	0.047675	yes	XP_012852659.1 putative late blight resistance protein homolog R1B-16	nucleotide binding-IEA;ADP binding-IEA;ATP binding-IEA;defense response-IEA
XLOC_027253	20.1007	99.55	2.30817	3.46397	5e-05	0.00089686	yes	TEY90313.1nitrate reductase (NAD(P)H)	nitrate reductase (NADPH) activity-IEA;FAD binding-IBA;oxidoreductase activity-IEA;metal ion binding-IEA;molybdenum ion binding-IEA;cytosol-IBA;heme binding-IEA;oxidation-reduction process-IEA;nitric oxide biosynthetic process-IEA;nitric oxide biosynthetic process-IBA;molybdopterin cofactor binding-IEA;nitrate reductase (NADH) activity-IEA;nitrate reductase (NADH) activity-IBA;nitrate assimilation-IEA;nitrate assimilation-IBA
XLOC_051528	1.44084	7.16171	2.3134	2.23891	0.00015	0.00226293	yes	XP_011077532.1LRR receptor-like serine/threonine-protein kinase GSO2	membrane-IEA;integral component of membrane-IEA
XLOC_069780	5.79549	28.8192	2.31403	2.93523	5e-05	0.00089686	yes	PIM97963.1Ca2+ sensor (EF-Hand superfamily)	zinc ion binding-IEA;metal ion binding-IEA;calcium ion binding-IEA
XLOC_019081	3.80536	18.9562	2.31656	2.27972	5e-05	0.00089686	yes	RZB56009.1Transcription factor bHLH162 isoform B	DNA binding-IEA;DNA-binding transcription factor activity-IBA;transcription factor binding-IBA;protein dimerization activity-IEA;RNA polymerase II transcription factor complex-IBA;RNA polymerase II regulatory region sequence-specific DNA binding-IBA;regulation of transcription by RNA polymerase II-IEA;regulation of transcription by RNA polymerase II-IBA
XLOC_016454	2.30396	11.4961	2.31895	2.16576	0.0011	0.0107646	yes	PIN19975.1Leucine-rich repeat protein	membrane-IEA;integral component of membrane-IEA;phosphorylation-IEA;transferase activity-IEA;kinase activity-IEA
XLOC_052401	0.672519	3.35688	2.31948	1.98552	0.0007	0.00755062	yes	XP_012839736.1 beta-fructofuranosidase, insoluble isoenzyme 1-like	metabolic process-IEA;membrane-IEA;integral component of membrane-IEA;hydrolase activity, hydrolyzing O-glycosyl compounds-IEA;beta-fructofuranosidase activity-IEA;hydrolase activity-IEA;hydrolase activity, acting on glycosyl bonds-IEA;carbohydrate metabolic process-IEA
XLOC_069812	0.574561	2.87019	2.32061	1.64315	0.00185	0.0158996	yes	XP_023879287.1receptor-like protein EIX2 isoform X2	membrane-IEA;integral component of membrane-IEA;phosphorylation-IEA;kinase activity-IEA
XLOC_023799	18.837	94.1809	2.32186	3.57442	5e-05	0.00089686	yes	PIN08075.1Plasma membrane H+-transporting ATPase	nucleotide binding-IEA;regulation of intracellular pH-IBA;proton export across plasma membrane-IEA;membrane-IEA;integral component of membrane-IEA;proton-exporting ATPase activity, phosphorylative mechanism-IEA;proton-exporting ATPase activity, phosphorylative mechanism-IBA;proton transmembrane transport-IBA;ion transport-IEA;ATP binding-IEA;hydrolase activity-IEA;cell-IEA;plasma membrane-IEA
XLOC_044816	3.48491	17.4408	2.32327	2.83596	5e-05	0.00089686	yes	XP_022844812.1lysM domain receptor-like kinase 4	membrane-IEA;integral component of membrane-IEA;phosphorylation-IEA;protein kinase activity-IEA;transferase activity-IEA;kinase activity-IEA;protein serine/threonine kinase activity-IEA;ATP binding-IEA;protein phosphorylation-IEA
XLOC_043689	0.781132	3.91098	2.32389	1.59717	0.0076	0.0454051	yes	XP_011085267.1dynamin-related protein 1E	mitochondrial fission-IBA;GTP binding-IEA;nucleotide binding-IEA;cytoplasm-IBA;organelle fission-IBA;GTPase activity-IEA;GTPase activity-IBA;membrane-IBA;microtubule binding-IBA
XLOC_003089	2.29029	11.4685	2.32407	2.31464	0.0001	0.00161053	yes	QCZ35205.1laccase 38	lignin catabolic process-IEA;apoplast-IEA;iron ion homeostasis-IBA;iron ion transport-IBA;oxidoreductase activity-IEA;metal ion binding-IEA;copper ion binding-IEA;oxidation-reduction process-IEA;hydroquinone:oxygen oxidoreductase activity-IEA;extracellular region-IEA;ferroxidase activity-IBA;plasma membrane-IBA
XLOC_003991	4.71684	23.6688	2.32709	2.45977	5e-05	0.00089686	yes	PIN07103.1Phosphatidylinositol transfer protein PDR16
XLOC_031626	0.758863	3.81527	2.32987	2.29016	5e-05	0.00089686	yes	XP_011078243.1receptor-like protein kinase HSL1	nucleotide binding-IEA;membrane-IEA;integral component of membrane-IEA;hormone-mediated signaling pathway-IBA;phosphorylation-IEA;transferase activity-IEA;protein kinase activity-IEA;kinase activity-IEA;protein serine/threonine kinase activity-IEA;ATP binding-IEA;protein phosphorylation-IEA;plasma membrane-IBA
XLOC_053540	1.20209	6.05292	2.33209	1.87446	0.0023	0.0186951	yes	XP_011084615.2TOM1-like protein 2	cytosol-IEA;intracellular protein transport-IEA;plasma membrane-IEA
XLOC_032082	0.489104	2.46788	2.33506	1.67573	0.00395	0.0279239	yes	XP_011078584.1NAC domain-containing protein 92	DNA binding-IEA;regulation of transcription, DNA-templated-IEA;nucleus-IEA
XLOC_038051	0.915584	4.62609	2.33703	2.10458	0.0003	0.00393903	yes	PIN02492.1putative E3 ubiquitin ligase	cytoplasm-IBA;metal ion binding-IEA;ubiquitin ligase complex-IBA;membrane-IEA;integral component of membrane-IEA;transferase activity-IEA;ligase activity-IEA;ubiquitin conjugating enzyme binding-IBA;protein ubiquitination-IEA;positive regulation of proteasomal ubiquitin-dependent protein catabolic process-IBA;ubiquitin protein ligase activity-IBA;RNA phosphodiester bond hydrolysis, endonucleolytic-IEA;protein polyubiquitination-IBA;helicase activity-IEA;ubiquitin-protein transferase activity-IEA;RNA-DNA hybrid ribonuclease activity-IEA;ubiquitin-dependent protein catabolic process-IBA;nucleic acid binding-IEA
XLOC_057997	4.73032	23.9162	2.33798	2.22005	0.0001	0.00161053	yes	TEY68768.1mitochondrial chaperone BCS1	nucleotide binding-IEA;membrane-IEA;integral component of membrane-IEA;ATP binding-IEA
XLOC_069457	0.589237	2.98761	2.34207	1.87173	0.0002	0.00286723	yes	TEY92926.1alanyl-tRNA synthetase	nucleotide binding-IEA;alanyl-tRNA aminoacylation-IEA;alanyl-tRNA aminoacylation-IBA;alanine-tRNA ligase activity-IEA;alanine-tRNA ligase activity-IBA;RNA binding-IEA;cytoplasm-IEA;aminoacyl-tRNA ligase activity-IEA;chloroplast-IEA;metal ion binding-IEA;mitochondrion-IEA;aminoacyl-tRNA metabolism involved in translational fidelity-IEA;mitochondrial alanyl-tRNA aminoacylation-IEA;cytosol-IBA;amino acid binding-IBA;ligase activity-IEA;zinc ion binding-IEA;aminoacyl-tRNA editing activity-IBA;tRNA modification-IBA;tRNA aminoacylation-IEA;tRNA binding-IEA;ATP binding-IEA;ATP binding-IBA;translation-IEA;plastid-IEA;nucleic acid binding-IEA
XLOC_007179	1.83037	9.2916	2.34379	1.67398	0.0031	0.0234011	yes	PIN07752.1Isopentenyl phosphate kinase	nucleotide binding-IEA;cytoplasm-IBA;cytosol-IBA;phosphorylation-IEA;transferase activity-IEA;kinase activity-IEA;isopentenyl phosphate kinase activity-IEA;ATP binding-IEA
XLOC_013507	4.96348	25.2059	2.34434	2.51083	5e-05	0.00089686	yes	---NA---
XLOC_003955	5.84267	29.762	2.34877	2.97998	5e-05	0.00089686	yes	TEY70960.1Dof zinc finger protein DOF5.5	DNA binding-IEA;cellular lipid metabolic process-IBA;regulation of transcription, DNA-templated-IEA;hydrolase activity-IEA;nucleus-IEA
XLOC_018280	20.6943	105.496	2.34988	3.11746	5e-05	0.00089686	yes	XP_024993927.1thaumatin-like protein	extracellular region-IBA;defense response-IBA
XLOC_015146	9.8196	50.1352	2.35209	2.92464	5e-05	0.00089686	yes	XP_020550586.1cellulose synthase-like protein G3	transferase activity, transferring glycosyl groups-IEA;trans-Golgi network-IBA;cellulose synthase activity-IBA;membrane-IEA;integral component of membrane-IEA;cellulose synthase (UDP-forming) activity-IEA;cell wall organization-IEA;Golgi apparatus-IBA;cellulose biosynthetic process-IEA;cellulose biosynthetic process-IBA;transferase activity-IEA;plant-type primary cell wall biogenesis-IBA;plasma membrane-IBA
XLOC_063678	1.22666	6.26369	2.35228	1.99257	0.0003	0.00393903	yes	EOX93377.1PTB domain-containing engulfment adapter protein 1 isoform 1
XLOC_016341	57.0039	291.403	2.35388	3.24123	5e-05	0.00089686	yes	PIN06640.1Calmodulin and related proteins (EF-Hand superfamily)	membrane-IEA;integral component of membrane-IEA;calcium ion binding-IEA
XLOC_001232	1.69747	8.68692	2.35546	2.28129	0.0002	0.00286723	yes	XP_012850365.1 receptor-like protein 12	membrane-IEA;integral component of membrane-IEA
XLOC_053086	0.678735	3.48122	2.35867	2.21348	5e-05	0.00089686	yes	XP_011096358.1homeobox-DDT domain protein RLT1 isoform X2	DNA binding-IEA;transcription, DNA-templated-IEA;regulation of timing of transition from vegetative to reproductive phase-IEA;negative regulation of transcription, DNA-templated-IEA;regulation of transcription, DNA-templated-IEA;vegetative to reproductive phase transition of meristem-IEA;nucleus-IEA
XLOC_018632	0.512868	2.63079	2.35884	1.70966	0.001	0.00998615	yes	XP_011093652.1mitogen-activated protein kinase kinase 6	protein binding-IPI;nucleotide binding-IEA;activation of MAPK activity-IEA;MAPK cascade-IEA;signal transduction by protein phosphorylation-IBA;cytoplasm-IBA;defense response to oomycetes-IEA;activation of protein kinase activity-IBA;MAP kinase kinase activity-IEA;phosphorylation-IEA;transferase activity-IEA;kinase activity-IEA;lateral root formation-IEA;mitogen-activated protein kinase kinase kinase binding-IEA;mitogen-activated protein kinase binding-IEA;stress-activated protein kinase signaling cascade-IBA;phragmoplast-IEA;regulation of mitotic cell cycle-IBA;male meiosis cytokinesis-IEA;protein kinase activity-IEA;protein serine/threonine kinase activity-IEA;protein serine/threonine kinase activity-IBA;ATP binding-IEA;protein phosphorylation-IEA
XLOC_051897	0.63929	3.28008	2.35919	1.78503	0.00165	0.0145822	yes	XP_011095036.1wall-associated receptor kinase 2	membrane-IEA;calcium ion binding-IEA;integral component of membrane-IEA;phosphorylation-IEA;protein kinase activity-IEA;transferase activity-IEA;kinase activity-IEA;polysaccharide binding-IEA;protein serine/threonine kinase activity-IEA;ATP binding-IEA;protein phosphorylation-IEA
XLOC_002567	1.95182	10.016	2.35941	1.90173	0.00185	0.0158996	yes	XP_012832887.1 probable indole-3-pyruvate monooxygenase YUCCA10	indole-3-pyruvate monooxygenase activity-IEA;flavin adenine dinucleotide binding-IEA;oxidoreductase activity-IEA;NADP binding-IEA;oxidation-reduction process-IEA;monooxygenase activity-IEA;N,N-dimethylaniline monooxygenase activity-IEA
XLOC_018263	1.17859	6.0578	2.36173	2.26796	5e-05	0.00089686	yes	XP_011081058.1ubiquitin carboxyl-terminal hydrolase MINDY-1	thiol-dependent ubiquitin-specific protease activity-IEA;proteolysis-IEA;cytosol-IBA;cysteine-type carboxypeptidase activity-IBA;Lys48-specific deubiquitinase activity-IEA;Lys48-specific deubiquitinase activity-IBA;hydrolase activity-IEA;protein K48-linked deubiquitination-IEA;protein K48-linked deubiquitination-IBA;cell periphery-IBA
XLOC_037763	20.1138	103.423	2.3623	3.45971	5e-05	0.00089686	yes	XP_011079676.1ABC transporter C family member 4	nucleotide binding-IEA;ATPase-coupled transmembrane transporter activity-IEA;ATPase-coupled transmembrane transporter activity-IBA;transmembrane transport-IEA;transmembrane transport-IBA;membrane-IEA;membrane-IBA;integral component of membrane-IEA;plant-type vacuole-IBA;vacuolar membrane-IBA;ATP binding-IEA;hydrolase activity-IEA;ATPase activity-IEA
XLOC_022732	0.892446	4.59044	2.36279	2.31495	5e-05	0.00089686	yes	TEY49182.1acyl-CoA dehydrogenase	oxidoreductase activity, acting on the CH-CH group of donors-IEA;flavin adenine dinucleotide binding-IEA;oxidation-reduction process-IEA
XLOC_020967	133.899	689.064	2.36349	3.3013	5e-05	0.00089686	yes	XP_012836087.1 uncharacterized FCP1 homology domain-containing protein C1271.03c-like	protein dephosphorylation-IEA;hydrolase activity-IEA;phosphoprotein phosphatase activity-IEA;phosphoprotein phosphatase activity-IBA
XLOC_033626	0.766961	3.94786	2.36385	1.62791	0.00215	0.0177863	yes	XP_011069731.1probable S-adenosylmethionine-dependent methyltransferase At5g37990	loganate O-methyltransferase activity-IEA;methyltransferase activity-IEA;transferase activity-IEA;S-adenosylmethionine-dependent methyltransferase activity-IBA;methylation-IEA;methylation-IBA
XLOC_008823	8.7739	45.2162	2.36555	3.01442	5e-05	0.00089686	yes	PIN09455.1Kynurenine 3-monooxygenase	FAD binding-IEA;oxidation-reduction process-IEA;monooxygenase activity-IEA
XLOC_016569	8.12653	41.8799	2.36555	2.31634	0.0001	0.00161053	yes	XP_022895301.1protein SRC2 homolog
XLOC_054051	17.34	89.4595	2.36713	3.31469	5e-05	0.00089686	yes	XP_012829789.1 ankyrin-1-like	membrane-IEA;membrane-IBA;integral component of membrane-IEA
XLOC_071519	10.5263	54.3501	2.36828	2.98273	5e-05	0.00089686	yes	PIN24661.1Iron/ascorbate family oxidoreductase	dioxygenase activity-IEA;dioxygenase activity-IBA;metal ion binding-IEA;oxidoreductase activity-IEA;naringenin 3-dioxygenase activity-IEA;oxidation-reduction process-IEA
XLOC_034992	1.23076	6.35869	2.36918	1.83522	0.00215	0.0177863	yes	XP_011073531.1protein CREG1	extracellular space-IBA;cofactor binding-IEA
XLOC_031620	2.55693	13.2152	2.36972	2.1455	0.00035	0.00443959	yes	XP_011096175.2G-type lectin S-receptor-like serine/threonine-protein kinase At1g11330	nucleotide binding-IEA;recognition of pollen-IEA;membrane-IEA;integral component of membrane-IEA;phosphorylation-IEA;transferase activity-IEA;protein kinase activity-IEA;kinase activity-IEA;protein serine/threonine kinase activity-IEA;protein serine/threonine kinase activity-IBA;ATP binding-IEA;protein phosphorylation-IEA;protein phosphorylation-IBA;plasma membrane-IBA
XLOC_040247	6.13045	31.7035	2.37058	2.25776	0.00015	0.00226293	yes	OEL29802.1hypothetical protein BAE44_0009179, partial
XLOC_003781	4.83535	25.0151	2.37111	2.01408	0.0013	0.0122127	yes	XP_011093799.1photosystem II repair protein PSB27-H1, chloroplastic	photosystem II assembly-IEA;photosystem II assembly-IBA;chloroplast thylakoid lumen-IBA
XLOC_021819	0.857383	4.44895	2.37545	2.21469	0.00035	0.00443959	yes	XP_016514847.1 G-type lectin S-receptor-like serine/threonine-protein kinase RLK1	GTP binding-IEA;nucleotide binding-IEA;recognition of pollen-IEA;GTPase activity-IEA;membrane-IEA;integral component of membrane-IEA;phosphorylation-IEA;transferase activity-IEA;kinase activity-IEA;carbohydrate binding-IEA;protein kinase activity-IEA;protein serine/threonine kinase activity-IEA;ATP binding-IEA;protein phosphorylation-IEA
XLOC_044179	0.894077	4.64021	2.37572	1.90287	0.00205	0.0171416	yes	AJD25221.1cytochrome P450 CYP94C54	iron ion binding-IEA;oxidoreductase activity, acting on paired donors, with incorporation or reduction of molecular oxygen-IEA;membrane-IEA;integral component of membrane-IEA;heme binding-IEA;oxidation-reduction process-IEA
XLOC_065731	11.1499	57.8911	2.37631	3.09086	5e-05	0.00089686	yes	XP_011082928.2 xyloglucan endotransglucosylase/hydrolase protein 24-like	apoplast-IEA;cell wall-IEA;membrane-IEA;integral component of membrane-IEA;cell wall organization-IEA;xyloglucan:xyloglucosyl transferase activity-IEA;transferase activity-IEA;hydrolase activity-IEA;hydrolase activity, acting on glycosyl bonds-IEA;xyloglucan metabolic process-IEA;metabolic process-IEA;cellular glucan metabolic process-IEA;transferase activity, transferring glycosyl groups-IEA;extracellular region-IEA;hydrolase activity, hydrolyzing O-glycosyl compounds-IEA;carbohydrate metabolic process-IEA;cell wall biogenesis-IEA
XLOC_007013	2.42861	12.6126	2.37666	2.99831	5e-05	0.00089686	yes	PIN17420.1Serine/threonine protein kinase	nucleotide binding-IEA;membrane-IEA;integral component of membrane-IEA;protein autophosphorylation-IBA;phosphorylation-IEA;protein kinase activity-IEA;transferase activity-IEA;kinase activity-IEA;protein serine/threonine kinase activity-IEA;protein serine/threonine kinase activity-IBA;ATP binding-IEA;protein phosphorylation-IEA;plasma membrane-IBA
XLOC_023165	1.86234	9.67968	2.37784	2.5611	5e-05	0.00089686	yes	XP_012845280.1 protein BONZAI 3	cellular response to calcium ion-IBA;negative regulation of cell death-IEA;calcium-dependent phospholipid binding-IEA;calcium-dependent phospholipid binding-IBA;plasma membrane-IBA
XLOC_062316	4.00153	20.8447	2.38105	2.51329	5e-05	0.00089686	yes	XP_011089543.1root phototropism protein 2-like	cytoplasm-IEA;phototropism-IEA;nucleus-IEA
XLOC_069625	0.701497	3.65507	2.38139	1.80738	0.00415	0.0289458	yes	XP_011097382.1SUPPRESSOR OF GAMMA RESPONSE 1	DNA binding-IEA;regulation of transcription, DNA-templated-IEA;protein kinase activity-IEA;nucleus-IEA;ATP binding-IEA;protein phosphorylation-IEA
XLOC_066061	1.32495	6.91177	2.38312	2.48321	5e-05	0.00089686	yes	QCZ35205.1laccase 38	lignin catabolic process-IEA;apoplast-IEA;iron ion homeostasis-IBA;iron ion transport-IBA;oxidoreductase activity-IEA;metal ion binding-IEA;copper ion binding-IEA;oxidation-reduction process-IEA;hydroquinone:oxygen oxidoreductase activity-IEA;extracellular region-IEA;ferroxidase activity-IBA;plasma membrane-IBA
XLOC_053646	0.853253	4.45408	2.38408	2.20487	5e-05	0.00089686	yes	GER52495.1ARM repeat superfamily protein	DNA binding-IEA;DNA-binding transcription factor activity-IEA;transferase activity, transferring acyl groups-IEA;DNA-directed 5'-3' RNA polymerase activity-IEA;membrane-IEA;integral component of membrane-IEA;regulation of transcription, DNA-templated-IEA;RNA biosynthetic process-IEA;nucleus-IEA
XLOC_026747	2.31989	12.1101	2.38408	2.88587	5e-05	0.00089686	yes	XP_011075687.1probable RNA-dependent RNA polymerase 1	nuclear RNA-directed RNA polymerase complex-IBA;nucleotidyltransferase activity-IEA;RNA binding-IEA;RNA-directed 5'-3' RNA polymerase activity-IEA;RNA-directed 5'-3' RNA polymerase activity-IBA;transcription, RNA-templated-IEA;production of siRNA involved in chromatin silencing by small RNA-IBA;gene silencing by RNA-IEA;transferase activity-IEA;production of siRNA involved in RNA interference-IBA;nucleus-IBA;nucleic acid binding-IEA
XLOC_027225	2.09282	10.9286	2.38458	2.48253	5e-05	0.00089686	yes	GER37784.1leucine-rich receptor-like protein kinase family protein	nucleotide binding-IEA;membrane-IEA;integral component of membrane-IEA;phosphorylation-IEA;transferase activity-IEA;protein kinase activity-IEA;kinase activity-IEA;protein serine/threonine kinase activity-IEA;ATP binding-IEA;protein phosphorylation-IEA
XLOC_013508	4.40018	22.9875	2.38521	2.57245	5e-05	0.00089686	yes	XP_020553443.1protein LHY-like	DNA binding-IEA;nucleus-IEA
XLOC_021723	2.72374	14.2694	2.38927	2.6596	5e-05	0.00089686	yes	XP_011091370.1carboxyl-terminal-processing peptidase 2, chloroplastic	proteolysis-IEA;membrane-IEA;integral component of membrane-IEA;serine-type peptidase activity-IEA;endopeptidase activity-IBA;hydrolase activity-IEA
XLOC_062941	1.77818	9.33601	2.39241	1.89536	0.00145	0.0132198	yes	XP_028122761.1 fasciclin-like arabinogalactan protein 14	SAGA-type complex-IEA;iron ion binding-IEA;oxidoreductase activity-IEA;catalytic activity-IEA;membrane-IEA;integral component of membrane-IEA;lipid biosynthetic process-IEA;oxidation-reduction process-IEA;carbohydrate binding-IEA;isomerase activity-IEA;carbohydrate metabolic process-IEA
XLOC_074102	169.598	892.972	2.39649	3.58197	5e-05	0.00089686	yes	XP_007044401.1 glutathione S-transferase U17	glutathione metabolic process-IBA;cytoplasm-IBA;transferase activity-IEA;glutathione transferase activity-IBA
XLOC_067389	6.90777	36.3888	2.3972	3.28889	5e-05	0.00089686	yes	XP_012845280.1 protein BONZAI 3	cellular response to calcium ion-IBA;negative regulation of cell death-IEA;calcium-dependent phospholipid binding-IEA;calcium-dependent phospholipid binding-IBA;plasma membrane-IBA
XLOC_045504	1.3551	7.14797	2.39914	1.75773	0.00485	0.0325317	yes	AHJ10506.1lectin 1	carbohydrate binding-IEA
XLOC_001594	0.587182	3.09838	2.39963	2.36005	5e-05	0.00089686	yes	TEY72641.1DNA-directed RNA polymerase II subunit RPB1	DNA binding-IEA;nucleotidyltransferase activity-IEA;DNA-directed 5'-3' RNA polymerase activity-IEA;DNA-directed 5'-3' RNA polymerase activity-IBA;RNA polymerase II activity-IBA;transcription, DNA-templated-IEA;transcription by RNA polymerase II-IEA;transferase activity-IEA;RNA polymerase II, core complex-IEA;RNA polymerase II, core complex-IBA
XLOC_022544	8.63123	45.6276	2.40227	2.61555	5e-05	0.00089686	yes	GER53804.1major pollen allergen Bet v 1-A	response to biotic stimulus-IEA;cytoplasm-IBA;abscisic acid-activated signaling pathway-IEA;abscisic acid-activated signaling pathway-IBA;regulation of protein serine/threonine phosphatase activity-IBA;signaling receptor activity-IEA;signaling receptor activity-IBA;abscisic acid binding-IEA;abscisic acid binding-IBA;negative regulation of phosphoprotein phosphatase activity-IEA;protein phosphatase inhibitor activity-IEA;protein phosphatase inhibitor activity-IBA;nucleus-IBA;defense response-IEA
XLOC_028096	12.1283	64.2011	2.40422	3.24755	5e-05	0.00089686	yes	XP_028781757.1transcription factor bHLH162-like	DNA binding-IEA;DNA-binding transcription factor activity-IBA;transcription factor binding-IBA;protein dimerization activity-IEA;RNA polymerase II transcription factor complex-IBA;RNA polymerase II regulatory region sequence-specific DNA binding-IBA;regulation of transcription by RNA polymerase II-IEA;regulation of transcription by RNA polymerase II-IBA
XLOC_052801	1.23024	6.52588	2.40723	1.67607	0.00675	0.0415822	yes	XP_012836843.1 serine carboxypeptidase-like 18	secondary metabolic process-IBA;transferase activity, transferring acyl groups other than amino-acyl groups-IBA;carboxypeptidase activity-IEA;serine-type carboxypeptidase activity-IEA;proteolysis-IEA
XLOC_014881	0.731278	3.89111	2.41169	1.98283	0.00055	0.00623237	yes	XP_012836431.1 protein ASPARTIC PROTEASE IN GUARD CELL 2	aspartic-type endopeptidase activity-IEA;aspartic-type endopeptidase activity-IBA;peptidase activity-IEA;proteolysis-IEA;proteolysis-IBA;protein catabolic process-IBA;hydrolase activity-IEA
XLOC_041861	1.19619	6.38134	2.41541	2.50781	5e-05	0.00089686	yes	XP_011077103.1sister chromatid cohesion 1 protein 4	sister chromatid cohesion-IEA;sister chromatid cohesion-IBA;RNA binding-IEA;membrane-IEA;integral component of membrane-IEA;chromatin binding-IBA;cohesin complex-IEA;nuclear cohesin complex-IBA;double-strand break repair-IBA;nucleic acid binding-IEA
XLOC_005085	2.26228	12.0773	2.41644	2.31934	0.0001	0.00161053	yes	PON48026.1PLATZ transcription factor family protein
XLOC_047822	0.491097	2.62304	2.41716	1.72454	0.0042	0.0292004	yes	PSS20941.1Immunoglobulin A1 protease	peptidase activity-IEA;proteolysis-IEA
XLOC_068644	1.46254	7.82228	2.41911	2.54557	5e-05	0.00089686	yes	XP_012837258.1 putative receptor-like protein kinase At5g39000 isoform X1	membrane-IEA;integral component of membrane-IEA;phosphorylation-IEA;protein kinase activity-IEA;kinase activity-IEA;ATP binding-IEA;protein phosphorylation-IEA
XLOC_007987	0.592672	3.17699	2.42235	2.18992	5e-05	0.00089686	yes	TEY86871.1RNA-dependent RNA polymerase	nuclear RNA-directed RNA polymerase complex-IBA;nucleotidyltransferase activity-IEA;RNA binding-IEA;RNA-directed 5'-3' RNA polymerase activity-IEA;RNA-directed 5'-3' RNA polymerase activity-IBA;transcription, RNA-templated-IEA;production of siRNA involved in chromatin silencing by small RNA-IBA;gene silencing by RNA-IEA;transferase activity-IEA;production of siRNA involved in RNA interference-IBA;nucleus-IBA;nucleic acid binding-IEA
XLOC_020319	2.959	15.8725	2.42334	1.64483	0.0036	0.0260394	yes	XP_027175128.1protein LURP-one-related 10
XLOC_058192	5.18173	27.8753	2.42748	3.05963	5e-05	0.00089686	yes	GER25962.1NAD(P)-binding Rossmann-fold superfamily protein	3-oxoacyl-[acyl-carrier-protein] reductase (NADPH) activity-IEA;oxidoreductase activity-IEA;oxidation-reduction process-IEA;3-oxo-glutaryl-[acp] methyl ester reductase activity-IEA;3-oxo-pimeloyl-[acp] methyl ester reductase activity-IEA
XLOC_010705	2.06343	11.1009	2.42756	2.18252	0.0004	0.00491925	yes	XP_011081579.1transcription factor HY5 isoform X1	DNA binding-IEA;DNA-binding transcription factor activity-IEA;regulation of photomorphogenesis-IBA;red, far-red light phototransduction-IEA;regulation of transcription, DNA-templated-IEA;red or far-red light signaling pathway-IEA;red or far-red light signaling pathway-IBA;response to far red light-IBA;nucleus-IEA;nucleus-IBA;response to red light-IBA
XLOC_064887	4.48654	24.1933	2.43094	2.69002	5e-05	0.00089686	yes	GER56991.1T-complex protein 11
XLOC_045987	4.85354	26.1922	2.43203	2.96001	5e-05	0.00089686	yes	PIN14605.1Serine/threonine protein kinase	nucleotide binding-IEA;phosphorylation-IEA;protein kinase activity-IEA;transferase activity-IEA;kinase activity-IEA;protein serine/threonine kinase activity-IEA;ATP binding-IEA;protein phosphorylation-IEA
XLOC_014381	3.34077	18.1947	2.44527	2.88502	5e-05	0.00089686	yes	XP_011083721.1J domain-containing protein required for chloroplast accumulation response 1	clathrin-dependent endocytosis-IBA;cytoplasm-IBA;intracellular membrane-bounded organelle-IBA;vesicle-IBA;clathrin binding-IBA;receptor-mediated endocytosis-IBA;clathrin coat disassembly-IBA
XLOC_035923	2.16665	11.8174	2.44738	2.75313	5e-05	0.00089686	yes	XP_011074088.1protein NLP5-like
XLOC_040445	0.783845	4.27813	2.44834	1.45721	0.00615	0.0388585	yes	TEY72310.1linoleate 9S-lipoxygenase	oxylipin biosynthetic process-IEA;oxidoreductase activity, acting on single donors with incorporation of molecular oxygen, incorporation of two atoms of oxygen-IEA;oxidoreductase activity, acting on single donors with incorporation of molecular oxygen, incorporation of two atoms of oxygen-IBA;dioxygenase activity-IEA;metal ion binding-IEA;oxidoreductase activity-IEA;lipid oxidation-IBA;oxidation-reduction process-IEA;fatty acid biosynthetic process-IEA
XLOC_028827	0.690125	3.76935	2.44939	2.2583	5e-05	0.00089686	yes	TEY34730.1hypothetical protein Saspl_038486
XLOC_046253	2.99593	16.3891	2.45166	2.78744	5e-05	0.00089686	yes	TEY58488.1TBC1 domain family member 5	GTPase activator activity-IBA;activation of GTPase activity-IBA;Rab GTPase binding-IBA;intracellular protein transport-IBA
XLOC_058941	12.1664	66.7537	2.45595	3.45363	5e-05	0.00089686	yes	XP_012828192.1 3-oxoacyl-[acyl-carrier-protein] reductase, chloroplastic-like	3-oxoacyl-[acyl-carrier-protein] reductase (NADPH) activity-IEA;oxidoreductase activity-IEA;oxidation-reduction process-IEA;3-oxo-glutaryl-[acp] methyl ester reductase activity-IEA;3-oxo-pimeloyl-[acp] methyl ester reductase activity-IEA
XLOC_056042	10.4267	57.21	2.45598	2.75204	5e-05	0.00089686	yes	XP_020554892.1UPF0481 protein At3g47200	membrane-IEA;integral component of membrane-IEA
XLOC_065837	0.650036	3.57103	2.45775	2.06428	0.0005	0.00580929	yes	XP_011076945.1pentatricopeptide repeat-containing protein At3g04760, chloroplastic
XLOC_048005	1.86564	10.2575	2.45895	2.42519	5e-05	0.00089686	yes	XP_011082150.1pectin acetylesterase 8 isoform X1	carboxylic ester hydrolase activity-IBA;cell wall-IEA;pectin acetylesterase activity-IBA;cell wall organization-IEA;cell wall organization-IBA;extracellular region-IEA;plant-type cell wall-IBA;hydrolase activity-IEA
XLOC_053202	0.434645	2.39416	2.46161	1.88135	0.0029	0.0222182	yes	XP_011089142.1IQ domain-containing protein IQM2
XLOC_016003	1.25149	6.89547	2.46201	2.63791	5e-05	0.00089686	yes	TEY38310.1protein brassinosteroid insensitive 1	RNA methylation-IEA;RNA methyltransferase activity-IEA;RNA processing-IEA;membrane-IEA;integral component of membrane-IEA;methyltransferase activity-IEA;transferase activity-IEA;methylation-IEA
XLOC_073495	0.815181	4.50212	2.46541	2.06341	0.0002	0.00286723	yes	XP_011086848.1NAC domain-containing protein 83	DNA binding-IEA;regulation of transcription, DNA-templated-IEA;nucleus-IEA
XLOC_026743	0.584584	3.23668	2.46903	2.37547	5e-05	0.00089686	yes	TEY86871.1RNA-dependent RNA polymerase	nuclear RNA-directed RNA polymerase complex-IBA;nucleotidyltransferase activity-IEA;RNA binding-IEA;RNA-directed 5'-3' RNA polymerase activity-IEA;RNA-directed 5'-3' RNA polymerase activity-IBA;transcription, RNA-templated-IEA;production of siRNA involved in chromatin silencing by small RNA-IBA;gene silencing by RNA-IEA;transferase activity-IEA;production of siRNA involved in RNA interference-IBA;nucleus-IBA;nucleic acid binding-IEA
XLOC_009089	7.03862	39.1539	2.47579	3.40351	5e-05	0.00089686	yes	XP_020550498.1calcium-transporting ATPase 12, plasma membrane-type	nucleotide binding-IEA;ATPase-coupled cation transmembrane transporter activity-IBA;calcium ion transport-IEA;membrane-IEA;integral component of membrane-IEA;intracellular membrane-bounded organelle-IBA;calcium transmembrane transporter activity, phosphorylative mechanism-IEA;calcium transmembrane transporter activity, phosphorylative mechanism-IBA;calcium ion transmembrane transport-IEA;ion transport-IEA;ATP binding-IEA;hydrolase activity-IEA
XLOC_018084	4.46078	24.8513	2.47795	2.38262	5e-05	0.00089686	yes	XP_011078957.2putative methyltransferase DDB_G0268948 isoform X2	methyltransferase activity-IEA;transferase activity-IEA;methylation-IEA
XLOC_008944	3.37133	18.8223	2.48106	2.78442	5e-05	0.00089686	yes	PIM97963.1Ca2+ sensor (EF-Hand superfamily)	zinc ion binding-IEA;metal ion binding-IEA;calcium ion binding-IEA
XLOC_043620	1.68915	9.43962	2.48243	2.80763	5e-05	0.00089686	yes	TEY14666.1ATP-binding cassette, subfamily A (ABC1), member 2	lipid transport-IBA;nucleotide binding-IEA;ATPase-coupled transmembrane transporter activity-IEA;ATPase-coupled transmembrane transporter activity-IBA;transmembrane transport-IEA;lipid transporter activity-IBA;membrane-IEA;integral component of membrane-IEA;intracellular membrane-bounded organelle-IBA;vacuolar membrane-IEA;ATP binding-IEA;ATPase activity-IEA
XLOC_035519	5.11036	28.5745	2.48323	2.6828	5e-05	0.00089686	yes	XP_020553443.1protein LHY-like	DNA binding-IEA;nucleus-IEA
XLOC_037751	47.5652	266.979	2.48875	3.15636	5e-05	0.00089686	yes	PIN15551.1Glycosyl transferase, family 8 - glycogenin	transferase activity, transferring glycosyl groups-IEA;galactose metabolic process-IEA;inositol 3-alpha-galactosyltransferase activity-IEA;transferase activity-IEA
XLOC_051901	2.9611	16.647	2.49105	2.12354	5e-05	0.00089686	yes	XP_011095026.1acyl-coenzyme A oxidase 4, peroxisomal	acyl-CoA oxidase activity-IEA;oxidoreductase activity, acting on the CH-CH group of donors-IEA;oxidoreductase activity-IEA;flavin adenine dinucleotide binding-IEA;oxidation-reduction process-IEA;peroxisome-IBA;acyl-CoA dehydrogenase activity-IEA
XLOC_021943	1.76646	9.94042	2.49245	2.10581	0.00065	0.00713069	yes	GER44725.1glutamate receptor ionotropic
XLOC_035105	7.81733	44.0175	2.49333	2.61818	5e-05	0.00089686	yes	EOY15857.1 Poly polymerase 1, putative
XLOC_059692	0.761469	4.28904	2.4938	1.93245	0.00145	0.0132198	yes	PIN06199.1Serine/threonine protein kinase	membrane-IEA;integral component of membrane-IEA;calcium ion binding-IEA;phosphorylation-IEA;transferase activity-IEA;protein kinase activity-IEA;kinase activity-IEA;polysaccharide binding-IEA;protein serine/threonine kinase activity-IEA;ATP binding-IEA;protein phosphorylation-IEA
XLOC_017762	0.725208	4.09224	2.49643	1.55312	0.0072	0.0436003	yes	XP_011094868.1RHOMBOID-like protein 1	RNA phosphodiester bond hydrolysis-IEA;RNA binding-IEA;peptidase activity-IEA;membrane-IEA;proteolysis-IEA;integral component of membrane-IEA;serine-type endopeptidase activity-IEA;ribonuclease activity-IEA;hydrolase activity-IEA
XLOC_061203	0.499034	2.81964	2.4983	2.40348	5e-05	0.00089686	yes	GER25687.1agenet domain-containing family protein
XLOC_055353	0.582639	3.30123	2.50233	1.99272	0.00045	0.00538116	yes	AKA27894.1WRKY protein	DNA binding-IEA;DNA-binding transcription factor activity-IEA;regulation of transcription, DNA-templated-IEA;sequence-specific DNA binding-IEA;nucleus-IEA
XLOC_021145	22.8754	129.941	2.50599	3.27402	5e-05	0.00089686	yes	TEY53761.1mitochondrial chaperone BCS1	nucleotide binding-IEA;membrane-IEA;integral component of membrane-IEA;ATP binding-IEA
XLOC_058845	1.00466	5.70932	2.50661	1.9968	0.0018	0.0155804	yes	XP_011077656.1wall-associated receptor kinase 2	membrane-IEA;integral component of membrane-IEA;calcium ion binding-IEA;phosphorylation-IEA;transferase activity-IEA;protein kinase activity-IEA;polysaccharide binding-IEA;kinase activity-IEA;protein serine/threonine kinase activity-IEA;ATP binding-IEA;protein phosphorylation-IEA
XLOC_010333	0.655141	3.72912	2.50896	1.86191	0.0013	0.0122127	yes	PIN16953.1Leucine-rich repeat protein	membrane-IEA;integral component of membrane-IEA
XLOC_010787	0.536232	3.053	2.5093	2.11992	0.0002	0.00286723	yes	XP_011091535.1putative disease resistance protein RGA3	nucleotide binding-IEA;ADP binding-IEA;ATP binding-IEA;defense response-IEA
XLOC_061343	0.784138	4.47326	2.51215	1.80343	0.006	0.0381335	yes	XP_011085267.1dynamin-related protein 1E	mitochondrial fission-IBA;nucleotide binding-IEA;GTP binding-IEA;cytoplasm-IBA;organelle fission-IBA;GTPase activity-IEA;GTPase activity-IBA;membrane-IBA;microtubule binding-IBA
XLOC_017688	1.76538	10.0846	2.51411	2.6133	5e-05	0.00089686	yes	TEY40598.1cysteamine dioxygenase	oxidoreductase activity, acting on single donors with incorporation of molecular oxygen, incorporation of two atoms of oxygen-IEA;dioxygenase activity-IEA;oxidation-reduction process-IEA
XLOC_064629	1.94539	11.1163	2.51455	2.83907	5e-05	0.00089686	yes	XP_011096418.1pyruvate decarboxylase 1	magnesium ion binding-IEA;thiamine pyrophosphate binding-IEA;catalytic activity-IEA;metal ion binding-IEA;pyruvate decarboxylase activity-IEA;membrane-IEA;cytosol-IBA;lyase activity-IEA;integral component of membrane-IEA;carboxy-lyase activity-IEA;carboxy-lyase activity-IBA
XLOC_051623	1.2857	7.34756	2.51471	2.53707	5e-05	0.00089686	yes	TEY50193.1mlo protein	response to biotic stimulus-IEA;calmodulin binding-IEA;membrane-IEA;integral component of membrane-IEA;defense response-IEA
XLOC_008556	0.446097	2.55024	2.51521	2.13482	0.00035	0.00443959	yes	XP_011082150.1pectin acetylesterase 8 isoform X1	carboxylic ester hydrolase activity-IBA;cell wall-IEA;pectin acetylesterase activity-IBA;cell wall organization-IEA;cell wall organization-IBA;extracellular region-IEA;plant-type cell wall-IBA;hydrolase activity-IEA
XLOC_014757	0.866667	4.9549	2.51531	1.68883	0.00105	0.010359	yes	XP_011095827.1flavonoid 3'-monooxygenase-like	iron ion binding-IEA;oxidoreductase activity, acting on paired donors, with incorporation or reduction of molecular oxygen-IEA;metal ion binding-IEA;oxidoreductase activity-IEA;membrane-IEA;membrane-IBA;integral component of membrane-IEA;heme binding-IEA;oxidoreductase activity, acting on paired donors, with incorporation or reduction of molecular oxygen, NAD(P)H as one donor, and incorporation of one atom of oxygen-IBA;oxidation-reduction process-IEA;monooxygenase activity-IEA
XLOC_047767	6.85132	39.212	2.51684	2.81771	5e-05	0.00089686	yes	XP_011069851.1EG45-like domain containing protein	cell wall-IBA;membrane-IEA;integral component of membrane-IEA
XLOC_012034	8.19622	46.9274	2.5174	2.17203	0.00055	0.00623237	yes	XP_011092102.1F-box protein PP2-B15
XLOC_055150	0.441412	2.52797	2.51778	1.70845	0.004	0.0281787	yes	GER29799.1F-box protein SKIP28
XLOC_013676	2.9108	16.6806	2.51868	2.61285	5e-05	0.00089686	yes	PIN00893.1Iron/ascorbate family oxidoreductase	dioxygenase activity-IEA;dioxygenase activity-IBA;metal ion binding-IEA;oxidoreductase activity-IEA;naringenin 3-dioxygenase activity-IEA;oxidation-reduction process-IEA
XLOC_042372	0.756571	4.33787	2.51944	2.39627	5e-05	0.00089686	yes	TEY41367.1CCR4-NOT transcription complex subunit 4	RNA binding-IEA;CCR4-NOT complex-IEA;CCR4-NOT complex-IBA;ubiquitin-protein transferase activity-IEA;ubiquitin-protein transferase activity-IBA;protein ubiquitination-IEA;protein ubiquitination-IBA;nucleic acid binding-IEA
XLOC_009612	0.557181	3.1972	2.52059	2.56768	5e-05	0.00089686	yes	TEY93723.1histone demethylase JARID1	DNA binding-IEA;metal ion binding-IEA;methyltransferase activity-IEA;nucleobase-containing compound metabolic process-IEA;nucleus-IEA;methylation-IEA
XLOC_009309	0.77903	4.47311	2.52153	2.57713	5e-05	0.00089686	yes	XP_011078243.1receptor-like protein kinase HSL1	nucleotide binding-IEA;membrane-IEA;integral component of membrane-IEA;hormone-mediated signaling pathway-IBA;phosphorylation-IEA;transferase activity-IEA;protein kinase activity-IEA;kinase activity-IEA;protein serine/threonine kinase activity-IEA;ATP binding-IEA;protein phosphorylation-IEA;plasma membrane-IBA
XLOC_070609	1.08425	6.22831	2.52214	2.16589	0.00035	0.00443959	yes	XP_011084615.2TOM1-like protein 2	cytosol-IEA;intracellular protein transport-IEA;plasma membrane-IEA
XLOC_053825	3.47549	19.9772	2.52307	3.10128	5e-05	0.00089686	yes	XP_011091370.1carboxyl-terminal-processing peptidase 2, chloroplastic	proteolysis-IEA;membrane-IEA;integral component of membrane-IEA;serine-type peptidase activity-IEA;endopeptidase activity-IBA;hydrolase activity-IEA
XLOC_066802	23.943	137.749	2.52437	3.78771	5e-05	0.00089686	yes	XP_011082203.2flotillin-like protein 4	caveola-IEA;membrane-IEA;plasma membrane-IEA
XLOC_046621	6.55126	37.701	2.52476	2.8899	5e-05	0.00089686	yes	PWA66309.1WRKY-like transcription factor	DNA binding-IEA;DNA-binding transcription factor activity-IEA;regulation of transcription, DNA-templated-IEA;sequence-specific DNA binding-IEA;nucleus-IEA
XLOC_026317	0.701836	4.04521	2.52701	2.45979	5e-05	0.00089686	yes	PIN22832.1Serine/threonine protein kinase	membrane-IEA;integral component of membrane-IEA;phosphorylation-IEA;protein kinase activity-IEA;transferase activity-IEA;kinase activity-IEA;protein serine/threonine kinase activity-IEA;ATP binding-IEA;ubiquitin-protein transferase activity-IEA;protein ubiquitination-IEA;protein phosphorylation-IEA
XLOC_041050	2.53544	14.6176	2.5274	1.8525	0.0034	0.0250231	yes	XP_020548814.1zinc finger protein ZAT11-like	DNA binding-IEA;response to chitin-IBA;nucleic acid binding-IEA
XLOC_049656	0.984103	5.68916	2.53134	2.57328	5e-05	0.00089686	yes	KZV45180.1protein WEAK CHLOROPLAST MOVEMENT UNDER BLUE LIGHT 1-like	chloroplast accumulation movement-IBA;chloroplast avoidance movement-IBA;cytosol-IBA;cell-IEA
XLOC_008632	2.51621	14.5474	2.53143	2.99595	5e-05	0.00089686	yes	XP_011082248.1vetispiradiene synthase 3 isoform X1	magnesium ion binding-IEA;metal ion binding-IEA;lyase activity-IEA;terpene synthase activity-IEA
XLOC_041402	1.48995	8.62235	2.53282	2.77617	5e-05	0.00089686	yes	TEY86230.1homeobox-leucine zipper protein	DNA binding-IEA;lipid binding-IEA;nucleus-IEA
XLOC_010118	3.09883	17.9458	2.53385	1.85942	0.00415	0.0289458	yes	PSR89473.1DNA replication regulator like
XLOC_003686	14.3634	83.1935	2.53408	3.4645	5e-05	0.00089686	yes	XP_011084655.1probable E3 ubiquitin-protein ligase RNF217	ubiquitin protein ligase activity-IBA;cytoplasm-IBA;metal ion binding-IEA;ubiquitin ligase complex-IBA;protein polyubiquitination-IBA;transferase activity-IEA;ubiquitin conjugating enzyme binding-IBA;ligase activity-IEA;ubiquitin-protein transferase activity-IEA;protein ubiquitination-IEA;ubiquitin-dependent protein catabolic process-IBA;positive regulation of proteasomal ubiquitin-dependent protein catabolic process-IBA
XLOC_062149	0.708842	4.10775	2.53481	2.06297	0.00095	0.00960083	yes	TEY86279.16-phosphofructokinase 1	nucleotide binding-IEA;cytoplasm-IEA;cytoplasm-IBA;metal ion binding-IEA;catalytic activity-IEA;phosphorylation-IEA;transferase activity-IEA;kinase activity-IEA;hydrolase activity-IEA;metabolic process-IEA;glycolytic process-IEA;glycolytic process through fructose-6-phosphate-IEA;fructose 6-phosphate metabolic process-IEA;6-phosphofructokinase activity-IEA;6-phosphofructokinase activity-IBA;ATP binding-IEA
XLOC_003589	0.711418	4.1422	2.54163	2.00841	0.00035	0.00443959	yes	TEY23384.1receptor expression-enhancing protein 5/6	zinc ion binding-IEA;metal ion binding-IEA;membrane-IEA;integral component of membrane-IEA;nucleic acid binding-IEA
XLOC_049413	3.19652	18.6123	2.54168	3.11472	5e-05	0.00089686	yes	XP_022875840.1putative receptor-like protein kinase At3g47110 isoform X2	nucleotide binding-IEA;RNA binding-IEA;membrane-IEA;integral component of membrane-IEA;phosphorylation-IEA;transferase activity-IEA;protein kinase activity-IEA;kinase activity-IEA;protein serine/threonine kinase activity-IEA;ATP binding-IEA;protein phosphorylation-IEA;nucleic acid binding-IEA
XLOC_054426	1.07965	6.31211	2.54757	2.62212	5e-05	0.00089686	yes	TEY58488.1TBC1 domain family member 5
XLOC_017749	0.612943	3.59689	2.55293	2.45484	5e-05	0.00089686	yes	TEY58488.1TBC1 domain family member 5	GTPase activator activity-IBA;activation of GTPase activity-IBA;Rab GTPase binding-IBA;intracellular protein transport-IBA
XLOC_016174	2.08649	12.3099	2.56066	2.99714	5e-05	0.00089686	yes	XP_012855653.1 putative late blight resistance protein homolog R1A-10	nucleotide binding-IEA;ADP binding-IEA;ATP binding-IEA;defense response-IEA
XLOC_001932	1.29623	7.65934	2.56289	2.72617	5e-05	0.00089686	yes	XP_011079644.1poly [ADP-ribose] polymerase 2 isoform X2	transferase activity, transferring glycosyl groups-IEA;protein poly-ADP-ribosylation-IBA;protein ADP-ribosylase activity-IBA;protein ADP-ribosylation-IEA;DNA-templated transcription, termination-IEA;transferase activity-IEA;nucleolus-IBA;double-strand break repair-IBA;NAD+ ADP-ribosyltransferase activity-IEA;NAD+ ADP-ribosyltransferase activity-IBA;nucleus-IBA
XLOC_002729	0.605172	3.57939	2.5643	1.91021	0.00305	0.0231332	yes	TEY69829.1(S)-2-hydroxy-acid oxidase	oxidoreductase activity-IEA;catalytic activity-IEA;FMN binding-IEA;membrane-IEA;membrane-IBA;integral component of membrane-IEA;oxidation-reduction process-IEA;phosphorylation-IEA;kinase activity-IEA
XLOC_058774	6.01509	35.6748	2.56825	2.50935	0.0001	0.00161053	yes	XP_011081227.1pEARLI1-like lipid transfer protein 1
XLOC_072322	0.652073	3.86934	2.56898	2.15718	0.0005	0.00580929	yes	XP_011084500.2rust resistance kinase Lr10-like	membrane-IEA;integral component of membrane-IEA;phosphorylation-IEA;protein kinase activity-IEA;kinase activity-IEA;polysaccharide binding-IEA;ATP binding-IEA;protein phosphorylation-IEA
XLOC_009055	3.89417	23.1096	2.5691	2.59003	5e-05	0.00089686	yes	AFV59225.1cell wall invertase NcwINV	metabolic process-IEA;hydrolase activity, hydrolyzing O-glycosyl compounds-IEA;beta-fructofuranosidase activity-IEA;hydrolase activity-IEA;hydrolase activity, acting on glycosyl bonds-IEA;carbohydrate metabolic process-IEA
XLOC_013254	2.96433	17.6395	2.57303	2.31402	0.0002	0.00286723	yes	XP_009612757.1 B3 domain-containing protein At3g19184-like	DNA binding-IEA;nucleus-IEA
XLOC_055278	0.508933	3.04086	2.57893	2.14345	0.0004	0.00491925	yes	XP_011099164.2putative receptor-like protein kinase At5g39000	nucleotide binding-IEA;protein tyrosine kinase activity-IEA;membrane-IEA;integral component of membrane-IEA;phosphorylation-IEA;protein kinase activity-IEA;transferase activity-IEA;kinase activity-IEA;protein serine/threonine kinase activity-IEA;ATP binding-IEA;peptidyl-tyrosine phosphorylation-IEA;protein phosphorylation-IEA
XLOC_069525	4.7494	28.3789	2.579	3.18985	5e-05	0.00089686	yes	AJD25218.1cytochrome P450 CYP94A48	iron ion binding-IEA;oxidoreductase activity, acting on paired donors, with incorporation or reduction of molecular oxygen-IEA;membrane-IEA;integral component of membrane-IEA;heme binding-IEA;oxidation-reduction process-IEA
XLOC_055386	2.00794	11.9991	2.57914	2.58787	5e-05	0.00089686	yes	XP_011070970.1probable WRKY transcription factor 3 isoform X2	DNA binding-IEA;DNA-binding transcription factor activity-IEA;regulation of transcription, DNA-templated-IEA;sequence-specific DNA binding-IEA;nucleus-IEA
XLOC_019281	1.36801	8.19424	2.58253	2.8466	5e-05	0.00089686	yes	TEY30157.1glutamate receptor, ionotropic, plant	signaling receptor activity-IBA;ligand-gated ion channel activity-IEA;ligand-gated ion channel activity-IBA;membrane-IEA;G protein-coupled receptor signaling pathway-IEA;integral component of membrane-IEA;ion transmembrane transport-IEA;ion transport-IEA;G protein-coupled receptor activity-IEA;plasma membrane-IBA
XLOC_003820	27.1313	162.907	2.58602	3.53914	5e-05	0.00089686	yes	XP_011082968.1cytochrome P450 CYP72A219-like	iron ion binding-IEA;oxidoreductase activity, acting on paired donors, with incorporation or reduction of molecular oxygen-IEA;oxidoreductase activity-IEA;metal ion binding-IEA;membrane-IEA;integral component of membrane-IEA;heme binding-IEA;oxidation-reduction process-IEA;monooxygenase activity-IEA;monooxygenase activity-IBA
XLOC_030830	1.45355	8.745	2.58888	2.74314	5e-05	0.00089686	yes	TEY18107.1Dof zinc finger protein DOF5.5	DNA binding-IEA;DNA binding-IBA;DNA-binding transcription factor activity-IBA;regulation of transcription, DNA-templated-IEA;nucleus-IEA
XLOC_003471	1.44672	8.70539	2.58912	2.69024	5e-05	0.00089686	yes	XP_012841567.1 G-type lectin S-receptor-like serine/threonine-protein kinase At4g27290	nucleotide binding-IEA;recognition of pollen-IEA;membrane-IEA;integral component of membrane-IEA;phosphorylation-IEA;protein kinase activity-IEA;transferase activity-IEA;kinase activity-IEA;protein serine/threonine kinase activity-IEA;protein serine/threonine kinase activity-IBA;ATP binding-IEA;protein phosphorylation-IEA;protein phosphorylation-IBA;plasma membrane-IBA
XLOC_069178	1.49538	9.02799	2.59389	2.71573	5e-05	0.00089686	yes	XP_011088671.1lysine histidine transporter-like 8	membrane-IEA;integral component of membrane-IEA;amino acid transmembrane transporter activity-IBA;amino acid transmembrane transport-IBA;plasma membrane-IBA
XLOC_056414	0.515968	3.11558	2.59415	1.85677	0.0022	0.0181108	yes	TEY39574.1hypothetical protein Saspl_032006	nucleotide binding-IEA;ADP binding-IEA;ATP binding-IEA;defense response-IEA
XLOC_025104	4.53281	27.4853	2.60018	2.79576	5e-05	0.00089686	yes	XP_022871218.1probable WRKY transcription factor 43	DNA binding-IEA;DNA-binding transcription factor activity-IEA;regulation of transcription, DNA-templated-IEA;sequence-specific DNA binding-IEA;nucleus-IEA
XLOC_055878	1.16867	7.09232	2.60138	1.6841	0.00055	0.00623237	yes	XP_012845929.1 probable LRR receptor-like serine/threonine-protein kinase At3g47570	nucleotide binding-IEA;membrane-IEA;integral component of membrane-IEA;phosphorylation-IEA;protein kinase activity-IEA;transferase activity-IEA;kinase activity-IEA;protein serine/threonine kinase activity-IEA;ATP binding-IEA;protein phosphorylation-IEA
XLOC_034600	28.2805	173.009	2.61296	3.83628	5e-05	0.00089686	yes	PIN08075.1Plasma membrane H+-transporting ATPase	nucleotide binding-IEA;regulation of intracellular pH-IBA;proton export across plasma membrane-IEA;membrane-IEA;integral component of membrane-IEA;proton-exporting ATPase activity, phosphorylative mechanism-IEA;proton-exporting ATPase activity, phosphorylative mechanism-IBA;proton transmembrane transport-IBA;ion transport-IEA;ATP binding-IEA;hydrolase activity-IEA;cell-IEA;plasma membrane-IEA
XLOC_051324	0.927834	5.67905	2.61371	2.35046	0.00015	0.00226293	yes	TEY74507.1hypothetical protein Saspl_037643	lipid binding-IEA
XLOC_013939	3.57917	22.0263	2.62153	2.87587	5e-05	0.00089686	yes	GER47841.1plastid-targeted protein 3
XLOC_050792	0.630209	3.87978	2.62207	2.56623	5e-05	0.00089686	yes	XP_012844644.1 LRR receptor-like serine/threonine-protein kinase FLS2	membrane-IEA;integral component of membrane-IEA;phosphorylation-IEA;kinase activity-IEA
XLOC_007350	0.511484	3.14897	2.62212	2.86768	5e-05	0.00089686	yes	TEY75528.1E3 ubiquitin-protein ligase HUWE1	ubiquitin protein ligase activity-IBA;cytoplasm-IBA;membrane-IEA;integral component of membrane-IEA;transferase activity-IEA;ubiquitin-protein transferase activity-IEA;protein ubiquitination-IEA;protein ubiquitination-IBA
XLOC_045073	4.31179	26.6094	2.62558	2.96537	5e-05	0.00089686	yes	XP_012833863.1 putative disease resistance RPP13-like protein 3	nucleotide binding-IEA;ADP binding-IEA;ATP binding-IEA;defense response-IEA
XLOC_066700	0.69366	4.29251	2.62952	2.38733	5e-05	0.00089686	yes	XP_011091106.1putative ion channel POLLUX-like 2 isoform X2	potassium ion transport-IEA;membrane-IEA;integral component of membrane-IEA
XLOC_001442	6.86381	42.5045	2.63053	2.79826	5e-05	0.00089686	yes	PIN09229.1Leucine-rich repeat protein	membrane-IEA;integral component of membrane-IEA;phosphorylation-IEA;transferase activity-IEA;kinase activity-IEA;protein serine/threonine kinase activity-IEA;protein phosphorylation-IEA
XLOC_065239	19.6403	121.919	2.63403	3.06967	5e-05	0.00089686	yes	XP_011076580.1probable WRKY transcription factor 70	DNA binding-IEA;DNA-binding transcription factor activity-IEA;regulation of transcription, DNA-templated-IEA;sequence-specific DNA binding-IEA;nucleus-IEA
XLOC_060729	1.66025	10.3255	2.63674	3.07445	5e-05	0.00089686	yes	XP_011076970.1protein ENHANCED DISEASE RESISTANCE 2 isoform X1	lipid binding-IEA
XLOC_038309	0.662099	4.1224	2.63836	1.91194	0.00415	0.0289458	yes	XP_011100439.1protein CELLULOSE SYNTHASE INTERACTIVE 1-like	vacuolar proton-transporting V-type ATPase, V1 domain-IEA;proton-transporting ATPase activity, rotational mechanism-IEA;proton transmembrane transport-IEA
XLOC_058213	2.87377	17.9004	2.63897	2.96483	5e-05	0.00089686	yes	TEY29777.1S-phase kinase-associated protein 1	proteolysis-IEA;phosphorylation-IEA;cysteine-type peptidase activity-IEA;kinase activity-IEA;ubiquitin-dependent protein catabolic process-IEA
XLOC_047930	19.8468	123.649	2.63927	3.77741	5e-05	0.00089686	yes	AKA27924.1WRKY protein	DNA binding-IEA;DNA-binding transcription factor activity-IEA;regulation of transcription, DNA-templated-IEA;sequence-specific DNA binding-IEA;nucleus-IEA
XLOC_069173	1.13339	7.06754	2.64056	2.58921	5e-05	0.00089686	yes	XP_012837233.1 lysine histidine transporter-like 8	membrane-IEA;integral component of membrane-IEA;amino acid transmembrane transporter activity-IBA;amino acid transmembrane transport-IBA;plasma membrane-IBA
XLOC_046441	1.93764	12.0908	2.64154	2.91414	5e-05	0.00089686	yes	TEY23305.1MFS transporter, SP family, solute carrier family 2 (myo-inositol transporter), member 13	myo-inositol transport-IEA;transmembrane transport-IEA;glucose import-IBA;membrane-IEA;integral component of membrane-IEA;myo-inositol:proton symporter activity-IBA;transmembrane transporter activity-IEA;integral component of plasma membrane-IBA
XLOC_036746	0.846824	5.28705	2.64233	2.54527	5e-05	0.00089686	yes	XP_011077339.1protein CHUP1, chloroplastic	chloroplast outer membrane-IBA;membrane-IEA;integral component of membrane-IEA;chloroplast organization-IBA
XLOC_072611	0.867881	5.44073	2.64823	2.62306	5e-05	0.00089686	yes	KZV45180.1protein WEAK CHLOROPLAST MOVEMENT UNDER BLUE LIGHT 1-like	chloroplast accumulation movement-IBA;chloroplast avoidance movement-IBA;cytosol-IBA;cell-IEA
XLOC_042738	7.86164	49.2902	2.6484	3.45333	5e-05	0.00089686	yes	XP_022875994.1UPF0481 protein At3g47200-like	membrane-IEA;integral component of membrane-IEA
XLOC_026746	0.678375	4.25377	2.64859	1.95509	0.00245	0.0195935	yes	AHL27585.1RNA-dependent RNA polymerase 2	nuclear RNA-directed RNA polymerase complex-IBA;nucleotidyltransferase activity-IEA;RNA binding-IEA;RNA-directed 5'-3' RNA polymerase activity-IEA;RNA-directed 5'-3' RNA polymerase activity-IBA;transcription, RNA-templated-IEA;production of siRNA involved in chromatin silencing by small RNA-IBA;gene silencing by RNA-IEA;transferase activity-IEA;production of siRNA involved in RNA interference-IBA;nucleus-IBA;nucleic acid binding-IEA
XLOC_023191	0.946849	5.9392	2.64906	2.32138	0.0004	0.00491925	yes	TEY49175.1two-component response regulator ARR-B family	DNA-binding transcription factor activity-IEA;regulation of anthocyanin metabolic process-IEA;regulation of stomatal movement-IEA;kinase activity-IEA;axillary shoot meristem initiation-IEA;signal transduction-IEA;maintenance of shoot apical meristem identity-IEA;leaf senescence-IEA;regulation of transcription, DNA-templated-IEA;regulation of cytokinin-activated signaling pathway-IEA;regulation of seed growth-IEA;response to ethylene-IEA;DNA binding-IEA;root development-IEA;shoot system development-IEA;phosphorelay signal transduction system-IEA;cellular response to cytokinin stimulus-IEA;phosphorylation-IEA;regulation of chlorophyll biosynthetic process-IEA;primary root development-IEA;regulation of root meristem growth-IEA;response to water deprivation-IEA;ethylene-activated signaling pathway-IEA;cytokinin-activated signaling pathway-IEA;nucleus-IEA;response to cytokinin-IEA
XLOC_025716	3.60126	22.6558	2.6533	2.3187	0.0007	0.00755062	yes	GER51539.1plant invertase/pectin methylesterase inhibitor	enzyme inhibitor activity-IEA;negative regulation of catalytic activity-IEA
XLOC_066616	0.4505	2.83412	2.65331	1.91908	0.00265	0.0208191	yes	XP_022844681.1protein OPAQUE10-like	membrane-IEA;integral component of membrane-IEA
XLOC_052425	1.22905	7.78114	2.66244	2.28081	5e-05	0.00089686	yes	GER44820.1TPX2 (targeting protein for Xklp2) proteinfamily
XLOC_006793	3.47076	22.0415	2.6669	3.36794	5e-05	0.00089686	yes	TEY28001.1divalent anion:Na+ symporter, DASS family	transmembrane transport-IEA;membrane-IEA;integral component of membrane-IEA;transmembrane transporter activity-IEA
XLOC_065942	4.35433	27.668	2.66769	2.02393	0.00165	0.0145822	yes	XP_011099608.1protein AE7-like 1	iron-sulfur cluster assembly-IBA;protein maturation by [4Fe-4S] cluster transfer-IEA
XLOC_049191	0.531516	3.37869	2.66828	2.52971	0.0002	0.00286723	yes	TEY32233.1LRR receptor-like serine/threonine-protein kinase EFR	membrane-IEA;integral component of membrane-IEA;phosphorylation-IEA;kinase activity-IEA
XLOC_016381	1.99399	12.7017	2.6713	2.76421	5e-05	0.00089686	yes	XP_012851170.1 pectinesterase-like	enzyme inhibitor activity-IEA;negative regulation of catalytic activity-IEA;aspartyl esterase activity-IEA;proteolysis-IEA;pectinesterase inhibitor activity-IBA;cysteine-type peptidase activity-IEA;pectinesterase activity-IEA;pectinesterase activity-IBA;pectin catabolic process-IEA;cell wall modification-IEA;hydrolase activity-IEA
XLOC_043731	0.878085	5.59728	2.67229	2.3886	5e-05	0.00089686	yes	ANS71432.1bHLH transcription factor	DNA binding-IEA;protein dimerization activity-IEA
XLOC_040255	0.852108	5.43171	2.6723	2.19041	0.0009	0.00919683	yes	XP_012839364.1 uncharacterized acetyltransferase At3g50280-like	transferase activity, transferring acyl groups-IEA;transferase activity, transferring acyl groups other than amino-acyl groups-IEA;transferase activity-IEA;shikimate O-hydroxycinnamoyltransferase activity-IEA
XLOC_070203	8.67306	55.3872	2.67494	2.74959	5e-05	0.00089686	yes	PSS26128.1Indole-3-acetic acid-amido synthetase	cytoplasm-IBA;acid-amino acid ligase activity-IBA
XLOC_038130	3.70374	23.6767	2.67641	3.41056	5e-05	0.00089686	yes	XP_011095817.1disease resistance protein RPM1-like	nucleotide binding-IEA;ADP binding-IEA;ATP binding-IEA;defense response-IEA
XLOC_047931	29.9441	191.616	2.67787	3.85717	5e-05	0.00089686	yes	AKA27924.1WRKY protein	DNA binding-IEA;DNA-binding transcription factor activity-IEA;regulation of transcription, DNA-templated-IEA;sequence-specific DNA binding-IEA;nucleus-IEA
XLOC_047683	1.30363	8.34532	2.67843	2.68538	5e-05	0.00089686	yes	XP_011084003.1NADP-dependent glyceraldehyde-3-phosphate dehydrogenase	oxidoreductase activity-IEA;oxidation-reduction process-IEA;oxidoreductase activity, acting on the aldehyde or oxo group of donors, NAD or NADP as acceptor-IEA;lactaldehyde dehydrogenase activity-IBA
XLOC_000145	1.02923	6.59705	2.68026	2.38877	0.0002	0.00286723	yes	XP_011087930.1protein DMR6-LIKE OXYGENASE 1	dioxygenase activity-IBA;metal ion binding-IEA;oxidoreductase activity-IEA;naringenin 3-dioxygenase activity-IEA;oxidation-reduction process-IEA
XLOC_035238	5.56199	35.6784	2.68138	3.45086	5e-05	0.00089686	yes	TEY32046.1brassinosteroid insensitive 1-associated receptor kinase 1	endosome-IEA;nucleotide binding-IEA;defense response to oomycetes-IEA;protein heterodimerization activity-IEA;membrane-IEA;integral component of membrane-IEA;phosphorylation-IEA;transferase activity-IEA;kinase activity-IEA;defense response to fungus-IEA;signaling receptor binding-IEA;transmembrane receptor protein serine/threonine kinase signaling pathway-IEA;brassinosteroid mediated signaling pathway-IEA;protein kinase activity-IEA;transmembrane receptor protein serine/threonine kinase activity-IEA;defense response to bacterium-IEA;cell death-IEA;protein serine/threonine kinase activity-IEA;ATP binding-IEA;protein phosphorylation-IEA;plasma membrane-IEA
XLOC_061052	18.6455	119.647	2.68189	3.65191	5e-05	0.00089686	yes	XP_011094505.1protein NUCLEAR FUSION DEFECTIVE 4	transmembrane transport-IEA;response to oomycetes-IEA;membrane-IEA;integral component of membrane-IEA;transmembrane transporter activity-IEA;plasmodesma-IEA
XLOC_034314	0.867659	5.57647	2.68415	1.81256	0.0029	0.0222182	yes	XP_011082230.1transcription factor MYB6	DNA binding-IEA;DNA-binding transcription factor activity-IBA;regulation of transcription, DNA-templated-IEA;transcription regulatory region DNA binding-IBA;cell differentiation-IBA;sequence-specific DNA binding-IBA;nucleus-IEA;nucleus-IBA
XLOC_003909	0.814425	5.23799	2.68516	2.423	5e-05	0.00089686	yes	TEY18290.1cyclic nucleotide gated channel, other eukaryote	transmembrane transport-IEA;membrane-IEA;integral component of membrane-IEA;ion transmembrane transport-IEA;ion transport-IEA;ion channel activity-IEA
XLOC_015382	3.00124	19.3232	2.6867	3.45826	5e-05	0.00089686	yes	XP_012833863.1 putative disease resistance RPP13-like protein 3	nucleotide binding-IEA;ADP binding-IEA;ATP binding-IEA;defense response-IEA
XLOC_051016	1.9503	12.5613	2.68722	2.13772	0.0015	0.0135816	yes	XP_012844424.1 dirigent protein 1-like	apoplast-IEA;extracellular region-IEA
XLOC_068794	0.371646	2.39389	2.68736	1.82762	0.0067	0.0413583	yes	XP_011086150.1G-type lectin S-receptor-like serine/threonine-protein kinase At1g11300	nucleotide binding-IEA;recognition of pollen-IEA;membrane-IEA;integral component of membrane-IEA;phosphorylation-IEA;transferase activity-IEA;kinase activity-IEA;carbohydrate binding-IEA;protein kinase activity-IEA;protein serine/threonine kinase activity-IEA;protein serine/threonine kinase activity-IBA;ATP binding-IEA;protein phosphorylation-IEA;protein phosphorylation-IBA;plasma membrane-IBA
XLOC_002246	73.3268	473.517	2.691	3.78396	5e-05	0.00089686	yes	TEY89453.1(Z)-3-hexen-1-ol acetyltransferase	transferase activity, transferring acyl groups-IEA;transferase activity, transferring acyl groups other than amino-acyl groups-IEA;transferase activity-IEA
XLOC_067560	0.373628	2.41351	2.69146	2.02388	0.0025	0.0198727	yes	XP_011091042.2primary amine oxidase	oxidoreductase activity-IEA;metal ion binding-IEA;quinone binding-IEA;copper ion binding-IEA;copper ion binding-IBA;primary amine oxidase activity-IEA;primary amine oxidase activity-IBA;oxidation-reduction process-IEA;amine metabolic process-IEA;amine metabolic process-IBA
XLOC_032069	0.476842	3.08911	2.69561	2.59502	5e-05	0.00089686	yes	TEY93723.1histone demethylase JARID1	DNA binding-IEA;metal ion binding-IEA;methyltransferase activity-IEA;nucleobase-containing compound metabolic process-IEA;nucleus-IEA;methylation-IEA
XLOC_073742	9.02368	58.5075	2.69683	3.62427	5e-05	0.00089686	yes	XP_011083625.1transcription factor bHLH110 isoform X1	protein dimerization activity-IEA;DNA-binding transcription activator activity, RNA polymerase II-specific-IBA;nucleus-IBA;positive regulation of transcription by RNA polymerase II-IEA
XLOC_039063	1.74131	11.3029	2.69844	2.83797	5e-05	0.00089686	yes	GER42993.1protein SUPPRESSOR OF GENE SILENCING 3	gene silencing by RNA-IEA
XLOC_023104	14.894	96.8928	2.70166	3.68726	5e-05	0.00089686	yes	TEY28291.1myo-inositol-1-phosphate synthase	cytoplasm-IEA;cytoplasm-IBA;inositol biosynthetic process-IEA;inositol biosynthetic process-IBA;lipid metabolic process-IEA;phospholipid biosynthetic process-IEA;inositol-3-phosphate synthase activity-IEA;inositol-3-phosphate synthase activity-IBA;isomerase activity-IEA
XLOC_001444	0.695855	4.53188	2.70325	2.37697	0.0004	0.00491925	yes	PIN09749.1Leucine-rich repeat protein	membrane-IEA;integral component of membrane-IEA;transferase activity-IEA
XLOC_063076	12.4702	81.2737	2.70431	3.74109	5e-05	0.00089686	yes	PIN13905.1Alanine-glyoxylate aminotransferase AGT1	catalytic activity-IEA;alanine-glyoxylate transaminase activity-IBA;transaminase activity-IEA;glycine biosynthetic process, by transamination of glyoxylate-IBA;serine-pyruvate transaminase activity-IEA;serine-pyruvate transaminase activity-IBA;transferase activity-IEA;peroxisome-IBA
XLOC_065789	2.55041	16.6585	2.70746	2.90686	5e-05	0.00089686	yes	PSR93233.1Acetyl-coenzyme A synthetase
XLOC_020732	0.377682	2.46893	2.70865	2.00959	0.00085	0.00878672	yes	BAA28817.1 transposase	DNA binding-IEA;protein dimerization activity-IEA
XLOC_043273	0.481426	3.14904	2.70953	1.92202	0.0029	0.0222182	yes	XP_011085279.1haloacid dehalogenase-like hydrolase domain-containing protein Sgpp	hydrolase activity-IEA
XLOC_039930	3.24531	21.2322	2.70982	3.01967	5e-05	0.00089686	yes	TEY44552.1solute carrier family 25 (mitochondrial carnitine/acylcarnitine transporter), member 20/29	reactive oxygen species metabolic process-IEA;chloroplast-IEA;chloroplast-IBA;membrane-IEA;leaf senescence-IEA;leaf senescence-IBA;integral component of membrane-IEA;cellular response to oxidative stress-IEA;cellular response to oxidative stress-IBA;vegetative to reproductive phase transition of meristem-IEA
XLOC_019565	0.706853	4.63996	2.71463	2.48566	5e-05	0.00089686	yes	XP_022869320.1nitrate regulatory gene2 protein-like
XLOC_053853	2.52251	16.654	2.72294	3.01132	5e-05	0.00089686	yes	TEY40598.1cysteamine dioxygenase	oxidoreductase activity, acting on single donors with incorporation of molecular oxygen, incorporation of two atoms of oxygen-IEA;dioxygenase activity-IEA;oxidation-reduction process-IEA
XLOC_053025	3.10334	20.5024	2.7239	2.68584	5e-05	0.00089686	yes	XP_012852637.1 sec14 cytosolic factor-like
XLOC_040917	4.33893	28.7306	2.72718	3.1281	5e-05	0.00089686	yes	XP_011071620.1ABC transporter A family member 2	lipid transport-IBA;nucleotide binding-IEA;lipid transporter activity-IBA;membrane-IEA;integral component of membrane-IEA;intracellular membrane-bounded organelle-IBA;ATPase-coupled sulfate transmembrane transporter activity-IEA;hydrolase activity-IEA;ATPase activity-IEA;ATPase-coupled transmembrane transporter activity-IEA;ATPase-coupled transmembrane transporter activity-IBA;transmembrane transport-IEA;sulfate transmembrane transport-IEA;ATP binding-IEA
XLOC_060584	0.679108	4.49806	2.72759	2.17482	0.0004	0.00491925	yes	GER31636.1transcription factor jumonji domain-containing family protein
XLOC_050373	2.29625	15.2797	2.73426	3.19795	5e-05	0.00089686	yes	TEY14909.1NAD+ kinase	metal ion binding-IEA;NADP biosynthetic process-IEA;NADP biosynthetic process-IBA;NAD metabolic process-IEA;phosphorylation-IEA;protein kinase activity-IEA;transferase activity-IEA;kinase activity-IEA;ATP binding-IEA;NAD+ kinase activity-IEA;NAD+ kinase activity-IBA;protein phosphorylation-IEA
XLOC_045747	0.9017	6.01473	2.73778	1.89059	0.0024	0.0192905	yes	PIN13906.1Apoptotic ATPase	nucleotide binding-IEA;ADP binding-IEA;ATP binding-IEA;defense response-IEA
XLOC_021514	27.3093	182.169	2.73781	3.80145	5e-05	0.00089686	yes	XP_012485520.1 flotillin-like protein 4	caveola-IEA;membrane-IEA;plasma membrane-IEA
XLOC_071107	16.7955	112.128	2.739	3.95407	5e-05	0.00089686	yes	AIE41593.1zinc finger protein CONSTANS-LIKE 2	zinc ion binding-IEA;regulation of flower development-IBA;nucleus-IEA;nucleus-IBA
XLOC_016228	2.86707	19.1627	2.74066	3.19758	5e-05	0.00089686	yes	PIM97963.1Ca2+ sensor (EF-Hand superfamily)	zinc ion binding-IEA;metal ion binding-IEA;calcium ion binding-IEA
XLOC_033422	19.9645	133.553	2.7419	3.7737	5e-05	0.00089686	yes	TEY48482.1somatic embryogenesis receptor kinase 1	membrane-IEA;integral component of membrane-IEA;phosphorylation-IEA;kinase activity-IEA
XLOC_015412	0.389448	2.61476	2.74718	1.6772	0.0084	0.0486673	yes	PIN17913.1Apoptotic ATPase	nucleotide binding-IEA;ADP binding-IEA;ATP binding-IEA;defense response-IEA
XLOC_073886	2.34854	15.7962	2.74974	3.02487	5e-05	0.00089686	yes	TEY14909.1NAD+ kinase	metal ion binding-IEA;NADP biosynthetic process-IEA;NADP biosynthetic process-IBA;NAD metabolic process-IEA;phosphorylation-IEA;protein kinase activity-IEA;transferase activity-IEA;kinase activity-IEA;ATP binding-IEA;NAD+ kinase activity-IEA;NAD+ kinase activity-IBA;protein phosphorylation-IEA
XLOC_006711	0.727987	4.91253	2.75448	2.60926	5e-05	0.00089686	yes	PIM98660.1Ubiquitin--protein ligase	cell surface receptor signaling pathway-IEA;ligase activity-IEA;ubiquitin-protein transferase activity-IEA;protein ubiquitination-IEA
XLOC_031619	1.54937	10.4855	2.75864	2.81486	5e-05	0.00089686	yes	XP_011096175.2G-type lectin S-receptor-like serine/threonine-protein kinase At1g11330	nucleotide binding-IEA;recognition of pollen-IEA;membrane-IEA;integral component of membrane-IEA;phosphorylation-IEA;transferase activity-IEA;protein kinase activity-IEA;kinase activity-IEA;protein serine/threonine kinase activity-IEA;protein serine/threonine kinase activity-IBA;ATP binding-IEA;protein phosphorylation-IEA;protein phosphorylation-IBA;plasma membrane-IBA
XLOC_018975	0.387605	2.62427	2.75926	1.72405	0.0068	0.0417797	yes	XP_011088323.1allene oxide synthase 3-like	iron ion binding-IEA;metal ion binding-IEA;oxidoreductase activity, acting on paired donors, with incorporation or reduction of molecular oxygen-IEA;oxidoreductase activity-IBA;lyase activity-IEA;heme binding-IEA;oxidation-reduction process-IEA;oxidation-reduction process-IBA;monooxygenase activity-IEA;monooxygenase activity-IBA;sterol metabolic process-IBA
XLOC_002694	0.852165	5.77749	2.76124	2.88747	5e-05	0.00089686	yes	TEY35372.1pto-interacting protein 1	protein tyrosine kinase activity-IEA;protein autophosphorylation-IBA;phosphorylation-IEA;protein kinase activity-IEA;protein kinase activity-IBA;transferase activity-IEA;plasmodesma-IBA;kinase activity-IEA;protein serine/threonine kinase activity-IEA;ATP binding-IEA;peptidyl-tyrosine phosphorylation-IEA;protein phosphorylation-IEA;plasma membrane-IBA
XLOC_021064	1.06028	7.20005	2.76356	2.53643	5e-05	0.00089686	yes	XP_006349449.1 lysine--tRNA ligase	tRNA aminoacylation for protein translation-IEA;nucleotide binding-IEA;cytoplasm-IEA;lysine-tRNA ligase activity-IEA;lysine-tRNA ligase activity-IBA;aminoacyl-tRNA ligase activity-IEA;cytosol-IBA;lysyl-tRNA aminoacylation-IEA;lysyl-tRNA aminoacylation-IBA;ligase activity-IEA;tRNA binding-IBA;ATP binding-IEA;nucleic acid binding-IEA
XLOC_057859	3.52022	24.0053	2.76962	2.64074	5e-05	0.00089686	yes	GER44725.1glutamate receptor ionotropic
XLOC_024587	1.02476	6.99246	2.77051	2.84168	5e-05	0.00089686	yes	PIN11077.1Calcium transporting ATPase	nucleotide binding-IEA;RNA binding-IEA;calmodulin binding-IEA;metal ion binding-IEA;calcium ion transport-IEA;membrane-IEA;integral component of membrane-IEA;intracellular membrane-bounded organelle-IBA;calcium ion transmembrane transport-IEA;hydrolase activity-IEA;ATPase-coupled cation transmembrane transporter activity-IBA;calcium transmembrane transporter activity, phosphorylative mechanism-IEA;calcium transmembrane transporter activity, phosphorylative mechanism-IBA;ion transport-IEA;ATP binding-IEA;nucleic acid binding-IEA
XLOC_054856	2.26605	15.4978	2.77381	2.46649	0.0001	0.00161053	yes	XP_011073244.1ABC transporter I family member 17	nucleotide binding-IEA;membrane-IEA;lyase activity-IEA;phosphate ion transmembrane transport-IEA;ATP binding-IEA;inorganic phosphate transmembrane transporter activity-IEA;hydrolase activity-IEA;ATPase activity-IEA
XLOC_067070	1.69827	11.6403	2.77699	2.81532	5e-05	0.00089686	yes	TEY89106.1cysteamine dioxygenase	oxidoreductase activity, acting on single donors with incorporation of molecular oxygen, incorporation of two atoms of oxygen-IEA;dioxygenase activity-IEA;oxidoreductase activity-IEA;oxidation-reduction process-IEA;cysteamine dioxygenase activity-IEA
XLOC_059678	2.35527	16.1648	2.77889	3.21828	5e-05	0.00089686	yes	XP_011076438.2LEAF RUST 10 DISEASE-RESISTANCE LOCUS RECEPTOR-LIKE PROTEIN KINASE-like 2.5 isoform X1	membrane-IEA;integral component of membrane-IEA;phosphorylation-IEA;protein kinase activity-IEA;kinase activity-IEA;glycerophosphodiester phosphodiesterase activity-IEA;protein serine/threonine kinase activity-IEA;hydrolase activity-IEA;ATP binding-IEA;protein phosphorylation-IEA
XLOC_073279	0.706201	4.85815	2.78226	2.63768	5e-05	0.00089686	yes	XP_011077339.1protein CHUP1, chloroplastic	chloroplast outer membrane-IBA;membrane-IEA;integral component of membrane-IEA;chloroplast organization-IBA
XLOC_002364	1.75332	12.0743	2.78378	2.53231	5e-05	0.00089686	yes	XP_011073244.1ABC transporter I family member 17	nucleotide binding-IEA;UDP-glucose transmembrane transport-IEA;response to aluminum ion-IEA;membrane-IEA;lyase activity-IEA;UDP-glucose transmembrane transporter activity-IEA;vesicle membrane-IEA;phosphate ion transmembrane transport-IEA;ATP binding-IEA;inorganic phosphate transmembrane transporter activity-IEA;hydrolase activity-IEA;ATPase activity-IEA
XLOC_004982	0.364128	2.50998	2.78516	2.21588	0.0002	0.00286723	yes	XP_012853452.1 rho GTPase-activating protein 7-like isoform X2	signal transduction-IEA;GTPase activator activity-IEA;positive regulation of GTPase activity-IEA
XLOC_033564	2.31084	15.9333	2.78556	2.81962	5e-05	0.00089686	yes	PSS16164.1Syntaxin-132 like	vesicle-mediated transport-IEA;vesicle fusion-IBA;membrane-IEA;integral component of membrane-IEA;integral component of membrane-IBA;vesicle docking-IBA;SNARE complex-IBA;endomembrane system-IBA;SNAP receptor activity-IBA;SNARE binding-IBA;exocytosis-IBA;intracellular protein transport-IBA;plasma membrane-IBA
XLOC_070064	0.61759	4.27951	2.79272	2.73383	5e-05	0.00089686	yes	TEY50100.1kinesin family member 3/17	microtubule motor activity-IEA;microtubule motor activity-IBA;nucleotide binding-IEA;microtubule binding-IEA;microtubule binding-IBA;kinesin complex-IBA;microtubule-IEA;microtubule-IBA;motor activity-IEA;hydrolase activity-IEA;ATP binding-IEA;microtubule-based movement-IEA;microtubule-based movement-IBA;ATPase activity-IBA
XLOC_040236	1.35572	9.40457	2.7943	3.03401	5e-05	0.00089686	yes	XP_011071621.1ABC transporter A family member 7-like isoform X1	lipid transport-IBA;ATPase-coupled transmembrane transporter activity-IEA;ATPase-coupled transmembrane transporter activity-IBA;nucleotide binding-IEA;transmembrane transport-IEA;lipid transporter activity-IBA;membrane-IEA;integral component of membrane-IEA;intracellular membrane-bounded organelle-IBA;ATP binding-IEA;ATPase activity-IEA
XLOC_073975	8.20983	57.3167	2.80353	3.82022	5e-05	0.00089686	yes	XP_011071160.1E3 ubiquitin-protein ligase RGLG5	membrane-IEA;integral component of membrane-IEA
XLOC_008626	48.5052	339.996	2.80931	3.85152	5e-05	0.00089686	yes	AKA27924.1WRKY protein	DNA binding-IEA;DNA-binding transcription factor activity-IEA;regulation of transcription, DNA-templated-IEA;sequence-specific DNA binding-IEA;nucleus-IEA
XLOC_035485	3.28502	23.0486	2.81071	3.15005	5e-05	0.00089686	yes	XP_020553443.1protein LHY-like	DNA binding-IEA;nucleus-IEA
XLOC_001986	4.23707	29.7949	2.81392	2.96087	5e-05	0.00089686	yes	GER55139.1tolB protein-related	proteolysis-IEA
XLOC_047976	2.33029	16.4527	2.81974	3.17235	5e-05	0.00089686	yes	XP_011076797.1uncharacterized RING finger protein C4G3.12c-like	ubiquitin protein ligase activity-IBA;protein ubiquitination-IEA
XLOC_059698	2.03812	14.416	2.82236	2.21717	0.00085	0.00878672	yes	XP_027106325.1BRASSINOSTEROID INSENSITIVE 1-associated receptor kinase 1 isoform X1	endosome-IEA;nucleotide binding-IEA;protein heterodimerization activity-IEA;defense response to oomycetes-IEA;membrane-IEA;integral component of membrane-IEA;phosphorylation-IEA;transferase activity-IEA;kinase activity-IEA;defense response to fungus-IEA;transmembrane receptor protein serine/threonine kinase signaling pathway-IEA;brassinosteroid mediated signaling pathway-IEA;signaling receptor binding-IEA;protein kinase activity-IEA;cell death-IEA;transmembrane receptor protein serine/threonine kinase activity-IEA;transmembrane receptor protein serine/threonine kinase activity-IBA;defense response to bacterium-IEA;protein serine/threonine kinase activity-IEA;ATP binding-IEA;protein phosphorylation-IEA;protein phosphorylation-IBA;plasma membrane-IEA;plasma membrane-IBA
XLOC_057091	3.29481	23.4135	2.82908	3.42428	5e-05	0.00089686	yes	XP_027167719.1cyclic dof factor 3	DNA binding-IEA;DNA binding-IBA;DNA-binding transcription factor activity-IBA;regulation of transcription, DNA-templated-IEA;nucleus-IEA
XLOC_013201	0.676402	4.82342	2.8341	2.31261	0.0002	0.00286723	yes	XP_011072257.2uncharacterized protein LOC105157546
XLOC_031775	0.37384	2.66882	2.83571	2.30793	0.0003	0.00393903	yes	XP_022898963.1nitrate regulatory gene2 protein-like
XLOC_052904	3.88931	27.8948	2.84241	2.85662	5e-05	0.00089686	yes	AKN09601.1basic helix-loop-helix transcription factor	DNA binding-IEA;DNA-binding transcription factor activity-IBA;transcription factor binding-IBA;protein dimerization activity-IEA;RNA polymerase II transcription factor complex-IBA;RNA polymerase II regulatory region sequence-specific DNA binding-IBA;regulation of transcription by RNA polymerase II-IEA;regulation of transcription by RNA polymerase II-IBA
XLOC_044927	0.830472	5.96308	2.84405	2.32287	0.00035	0.00443959	yes	XP_011075687.1probable RNA-dependent RNA polymerase 1	nuclear RNA-directed RNA polymerase complex-IBA;nucleotidyltransferase activity-IEA;RNA binding-IEA;RNA-directed 5'-3' RNA polymerase activity-IEA;RNA-directed 5'-3' RNA polymerase activity-IBA;transcription, RNA-templated-IEA;production of siRNA involved in chromatin silencing by small RNA-IBA;gene silencing by RNA-IEA;transferase activity-IEA;production of siRNA involved in RNA interference-IBA;nucleus-IBA;nucleic acid binding-IEA
XLOC_031372	7.52657	54.1597	2.84715	3.85975	5e-05	0.00089686	yes	AIQ77652.1cell wall invertase FCw-Inv	metabolic process-IEA;hydrolase activity, hydrolyzing O-glycosyl compounds-IEA;beta-fructofuranosidase activity-IEA;hydrolase activity-IEA;hydrolase activity, acting on glycosyl bonds-IEA;carbohydrate metabolic process-IEA
XLOC_001383	0.780269	5.62335	2.84939	2.57069	5e-05	0.00089686	yes	TEY12283.1heat shock transcription factor, other eukaryote	DNA binding-IEA;DNA-binding transcription factor activity-IEA;DNA-binding transcription factor activity-IBA;regulation of transcription from RNA polymerase II promoter in response to stress-IBA;regulation of transcription, DNA-templated-IEA;RNA polymerase II cis-regulatory region sequence-specific DNA binding-IBA;host cell nucleus-IEA;positive regulation of transcription from RNA polymerase II promoter in response to heat stress-IBA;sequence-specific DNA binding-IEA;sequence-specific DNA binding-IBA;cellular response to heat-IBA;nucleus-IEA;nucleus-IBA
XLOC_021900	14.6032	105.424	2.85185	2.55235	5e-05	0.00089686	yes	AEQ61905.1NAC domain-containing protein 1	DNA binding-IEA;regulation of transcription, DNA-templated-IEA;nucleus-IEA
XLOC_022149	1.08466	7.84597	2.85471	2.99068	5e-05	0.00089686	yes	XP_011098639.1cyclic dof factor 2-like	DNA binding-IEA;DNA binding-IBA;DNA-binding transcription factor activity-IBA;regulation of transcription, DNA-templated-IEA;nucleus-IEA
XLOC_063648	0.649422	4.70456	2.85683	2.7078	5e-05	0.00089686	yes	XP_021642931.1zinc finger BED domain-containing protein RICESLEEPER 2-like	DNA binding-IEA;protein dimerization activity-IEA;membrane-IEA;integral component of membrane-IEA
XLOC_045130	0.437292	3.16917	2.85744	2.24241	0.0002	0.00286723	yes	XP_012853175.1 putative late blight resistance protein homolog R1A-3	nucleotide binding-IEA;ADP binding-IEA;ATP binding-IEA;defense response-IEA
XLOC_026037	2.78805	20.2646	2.86163	3.05493	5e-05	0.00089686	yes	XP_011088833.1pentatricopeptide repeat-containing protein At5g25630
XLOC_029757	1.77637	12.9333	2.86409	2.77485	5e-05	0.00089686	yes	PSS16164.1Syntaxin-132 like	vesicle-mediated transport-IEA;vesicle fusion-IBA;membrane-IEA;integral component of membrane-IEA;integral component of membrane-IBA;vesicle docking-IBA;SNARE complex-IBA;endomembrane system-IBA;SNAP receptor activity-IBA;SNARE binding-IBA;exocytosis-IBA;intracellular protein transport-IBA;plasma membrane-IBA
XLOC_022741	2.04196	14.8818	2.86553	2.99159	5e-05	0.00089686	yes	XP_021294529.1cysteine-rich receptor-like protein kinase 10	membrane-IEA;integral component of membrane-IEA;phosphorylation-IEA;protein kinase activity-IEA;kinase activity-IEA;protein serine/threonine kinase activity-IBA;ATP binding-IEA;plasma membrane-IBA;protein phosphorylation-IEA;protein phosphorylation-IBA
XLOC_066578	1.39534	10.1816	2.86727	2.4325	5e-05	0.00089686	yes	GER44725.1glutamate receptor ionotropic
XLOC_054563	0.842962	6.17406	2.87268	2.8378	5e-05	0.00089686	yes	PHU14936.1Cannabidiolic acid synthase-like 1	FAD binding-IEA;oxidoreductase activity-IEA;flavin adenine dinucleotide binding-IEA;membrane-IEA;integral component of membrane-IEA;oxidation-reduction process-IEA;tetrahydroberberine oxidase activity-IEA
XLOC_062035	1.29228	9.4693	2.87334	2.54813	5e-05	0.00089686	yes	ANS71432.1bHLH transcription factor	DNA binding-IEA;protein dimerization activity-IEA
XLOC_057252	6.51629	47.874	2.87712	2.97743	5e-05	0.00089686	yes	XP_011072290.1thaumatin-like protein	response to biotic stimulus-IEA;vacuole-IEA;extracellular region-IBA;defense response-IEA;defense response-IBA
XLOC_057142	3.05992	22.5058	2.87874	3.07479	5e-05	0.00089686	yes	XP_011076720.1nematode resistance protein-like HSPRO2	metal ion binding-IEA;tryptophan catabolic process to kynurenine-IEA;heme binding-IEA;defense response-IEA
XLOC_002057	3.92318	28.8701	2.87948	2.75192	5e-05	0.00089686	yes	AGC73981.1jasmonate ZIM-domain protein 8	regulation of jasmonic acid mediated signaling pathway-IBA;response to wounding-IBA;nucleus-IBA;regulation of defense response-IBA
XLOC_054257	10.2687	76.2003	2.89154	3.61985	5e-05	0.00089686	yes	XP_011099556.1LOB domain-containing protein 41	regulation of gene expression-IBA
XLOC_057838	7.65419	56.9892	2.89637	2.84745	5e-05	0.00089686	yes	XP_011090260.1feruloyl CoA ortho-hydroxylase 1-like	dioxygenase activity-IEA;dioxygenase activity-IBA;oxidoreductase activity-IEA;metal ion binding-IEA;oxidation-reduction process-IEA
XLOC_009629	12.4986	93.3463	2.90082	3.57643	5e-05	0.00089686	yes	PSS08172.1Auxin-induced protein like	growth factor activity-IEA;signal transduction-IEA
XLOC_008616	2.37345	17.8382	2.90992	3.31643	5e-05	0.00089686	yes	QDQ03535.1copalyl diphosphate synthase	magnesium ion binding-IEA;copal-8-ol diphosphate synthase activity-IEA;metal ion binding-IEA;lyase activity-IEA;terpene synthase activity-IEA;copalyl diphosphate synthase activity-IEA;copalyl diphosphate synthase activity-IDA;isomerase activity-IEA
XLOC_007071	1.40264	10.5919	2.91675	3.23967	5e-05	0.00089686	yes	XP_011073516.1cation/H(+) antiporter 18	transmembrane transport-IEA;cation transport-IEA;solute:proton antiporter activity-IEA;monovalent inorganic cation transport-IBA;membrane-IEA;integral component of membrane-IEA;endomembrane system-IBA;proton transmembrane transport-IEA;regulation of pH-IBA
XLOC_013942	0.730816	5.53493	2.92099	1.94024	0.0033	0.0244896	yes	PIN24427.1Serine/threonine protein kinase	membrane-IEA;calcium ion binding-IEA;integral component of membrane-IEA;phosphorylation-IEA;transferase activity-IEA;protein kinase activity-IEA;kinase activity-IEA;polysaccharide binding-IEA;protein serine/threonine kinase activity-IEA;ATP binding-IEA;protein phosphorylation-IEA
XLOC_042915	1.88356	14.2749	2.92195	3.27505	5e-05	0.00089686	yes	TEY18107.1Dof zinc finger protein DOF5.5	DNA binding-IEA;DNA binding-IBA;DNA-binding transcription factor activity-IBA;regulation of transcription, DNA-templated-IEA;nucleus-IEA
XLOC_047945	0.751104	5.72343	2.9298	2.73829	5e-05	0.00089686	yes	QDQ03535.1copalyl diphosphate synthase	magnesium ion binding-IEA;copal-8-ol diphosphate synthase activity-IEA;metal ion binding-IEA;lyase activity-IEA;peregrinol diphosphate synthase activity-IEA;peregrinol diphosphate synthase activity-IDA;terpene synthase activity-IEA;copalyl diphosphate synthase activity-IEA;copalyl diphosphate synthase activity-IDA;isomerase activity-IEA
XLOC_037369	3.653	27.9017	2.9332	2.59921	0.0001	0.00161053	yes	XP_011096194.1cytochrome b-c1 complex subunit Rieske-4, mitochondrial-like	mitochondrion-IEA;mitochondrion-IBA;oxidoreductase activity-IEA;oxidoreductase activity-IBA;membrane-IEA;integral component of membrane-IEA;oxidation-reduction process-IEA;respirasome-IEA;2 iron, 2 sulfur cluster binding-IEA;oxidoreductase activity, acting on diphenols and related substances as donors-IEA;ubiquinol-cytochrome-c reductase activity-IEA;ubiquinol-cytochrome-c reductase activity-IBA;electron transport chain-IEA;mitochondrial electron transport, ubiquinol to cytochrome c-IBA;mitochondrial respiratory chain complex III-IBA;mitochondrial inner membrane-IEA
XLOC_010699	0.561605	4.32263	2.94428	2.27191	0.00065	0.00713069	yes	XP_027082820.1cytochrome P450 CYP72A219-like	iron ion binding-IEA;oxidoreductase activity, acting on paired donors, with incorporation or reduction of molecular oxygen-IEA;metal ion binding-IEA;oxidoreductase activity-IEA;membrane-IEA;integral component of membrane-IEA;heme binding-IEA;oxidation-reduction process-IEA;monooxygenase activity-IEA;monooxygenase activity-IBA
XLOC_041759	0.339896	2.62117	2.94705	1.72789	5e-05	0.00089686	yes	XP_012852122.1 U-box domain-containing protein 32 isoform X1	phosphorylation-IEA;protein kinase activity-IEA;transferase activity-IEA;kinase activity-IEA;protein serine/threonine kinase activity-IEA;ATP binding-IEA;ubiquitin-protein transferase activity-IEA;protein ubiquitination-IEA;protein phosphorylation-IEA
XLOC_002581	9.29478	71.8923	2.95134	3.57766	5e-05	0.00089686	yes	XP_011079699.1glutathione S-transferase-like	glutathione metabolic process-IBA;cytoplasm-IBA;glutathione binding-IBA;transferase activity-IEA;glutathione transferase activity-IEA;glutathione transferase activity-IBA
XLOC_001666	0.395695	3.06443	2.95316	2.57496	0.00015	0.00226293	yes	XP_011086391.1alpha-amylase 3, chloroplastic	metabolic process-IEA;catalytic activity-IEA;calcium ion binding-IEA;alpha-amylase activity (releasing maltohexaose)-IEA;cation binding-IEA;alpha-amylase activity-IEA;carbohydrate metabolic process-IEA;hydrolase activity, acting on glycosyl bonds-IEA;hydrolase activity-IEA
XLOC_058316	0.358396	2.77585	2.95331	2.14426	0.0014	0.0128569	yes	XP_024037805.1disease resistance protein At4g27190 isoform X2	ADP binding-IEA
XLOC_070497	1.23309	9.5633	2.95524	2.24588	0.0006	0.00667897	yes	GER31945.1kinase interacting family protein	actin binding-IEA;phosphorylation-IEA;kinase activity-IEA;vacuolar membrane-IBA
XLOC_014022	0.455822	3.55798	2.96452	1.33562	0.00025	0.00342202	yes	XP_012845929.1 probable LRR receptor-like serine/threonine-protein kinase At3g47570	nucleotide binding-IEA;membrane-IEA;integral component of membrane-IEA;phosphorylation-IEA;transferase activity-IEA;protein kinase activity-IEA;kinase activity-IEA;protein serine/threonine kinase activity-IEA;ATP binding-IEA;protein phosphorylation-IEA
XLOC_025889	1.04425	8.19207	2.97177	2.76986	5e-05	0.00089686	yes	GER57420.11-aminocyclopropane-1-carboxylate synthase	pyridoxal phosphate binding-IEA;catalytic activity-IEA;biosynthetic process-IEA
XLOC_001435	3.46803	27.2304	2.97303	2.64763	0.0001	0.00161053	yes	PIN13320.1Leucine-rich repeat protein	membrane-IEA;integral component of membrane-IEA;phosphorylation-IEA;transferase activity-IEA;kinase activity-IEA;protein serine/threonine kinase activity-IEA;protein phosphorylation-IEA
XLOC_010959	2.1344	16.9224	2.98703	3.47775	5e-05	0.00089686	yes	XP_011085926.1protein REVEILLE 1	DNA binding-IEA;nucleus-IEA
XLOC_063299	7.50942	59.5664	2.98773	3.3167	5e-05	0.00089686	yes	TEY75304.1EIX receptor 1/2	membrane-IEA;integral component of membrane-IEA;phosphorylation-IEA;transferase activity-IEA;kinase activity-IEA;protein serine/threonine kinase activity-IEA;protein phosphorylation-IEA
XLOC_042176	0.493741	3.93437	2.9943	1.91051	0.00515	0.0340239	yes	PIN00359.1Catechol oxidase	metal ion binding-IEA;oxidoreductase activity-IEA;catechol oxidase activity-IEA;oxidation-reduction process-IEA;pigment biosynthetic process-IEA
XLOC_016516	0.688557	5.54409	3.0093	2.41131	0.00015	0.00226293	yes	XP_012849282.1 heat stress transcription factor A-4c	DNA binding-IEA;DNA-binding transcription factor activity-IEA;DNA-binding transcription factor activity-IBA;regulation of transcription from RNA polymerase II promoter in response to stress-IBA;regulation of transcription, DNA-templated-IEA;RNA polymerase II cis-regulatory region sequence-specific DNA binding-IBA;host cell nucleus-IEA;positive regulation of transcription from RNA polymerase II promoter in response to heat stress-IBA;sequence-specific DNA binding-IEA;sequence-specific DNA binding-IBA;cellular response to heat-IBA;nucleus-IEA;nucleus-IBA
XLOC_063457	1.37587	11.0903	3.01089	2.2389	0.00165	0.0145822	yes	XP_011090481.1E3 ubiquitin-protein ligase PUB24	ligase activity-IEA;protein ubiquitination-IEA;ubiquitin-protein transferase activity-IEA
XLOC_030273	0.906255	7.32168	3.01419	2.99128	5e-05	0.00089686	yes	TEY64968.1upstream activation factor subunit UAF30	membrane-IEA;integral component of membrane-IEA
XLOC_013933	30.0944	245.409	3.02762	4.38303	5e-05	0.00089686	yes	XP_011069785.1alcohol dehydrogenase 3	cytoplasm-IEA;formaldehyde catabolic process-IBA;zinc ion binding-IEA;zinc ion binding-IBA;metal ion binding-IEA;oxidoreductase activity-IEA;UDP-glucose 6-dehydrogenase activity-IEA;cytosol-IBA;alcohol dehydrogenase (NAD+) activity-IEA;oxidation-reduction process-IEA;alcohol dehydrogenase activity, zinc-dependent-IBA;S-(hydroxymethyl)glutathione dehydrogenase activity-IBA
XLOC_067482	0.471137	3.84297	3.02801	2.92689	5e-05	0.00089686	yes	XP_020552819.1ABC transporter C family member 4	ATPase-coupled transmembrane transporter activity-IEA;nucleotide binding-IEA;transmembrane transport-IEA;membrane-IEA;integral component of membrane-IEA;ATP binding-IEA;ATPase activity-IEA
XLOC_044514	0.387998	3.1743	3.03232	2.91794	5e-05	0.00089686	yes	TEY72310.1linoleate 9S-lipoxygenase	oxylipin biosynthetic process-IEA;oxidoreductase activity, acting on single donors with incorporation of molecular oxygen, incorporation of two atoms of oxygen-IEA;oxidoreductase activity, acting on single donors with incorporation of molecular oxygen, incorporation of two atoms of oxygen-IBA;dioxygenase activity-IEA;metal ion binding-IEA;oxidoreductase activity-IEA;lipid oxidation-IBA;oxidation-reduction process-IEA;fatty acid biosynthetic process-IEA
XLOC_000279	1.5394	12.6751	3.04156	3.26984	5e-05	0.00089686	yes	XP_022848004.1pyruvate decarboxylase 1	magnesium ion binding-IEA;thiamine pyrophosphate binding-IEA;catalytic activity-IEA;metal ion binding-IEA;pyruvate decarboxylase activity-IEA;membrane-IEA;lyase activity-IEA;integral component of membrane-IEA;carboxy-lyase activity-IEA
XLOC_043755	0.612619	5.06433	3.04731	1.82414	0.00725	0.0438155	yes	PSS08172.1Auxin-induced protein like	growth factor activity-IEA;signal transduction-IEA
XLOC_068995	2.77495	23.0282	3.05287	3.32334	5e-05	0.00089686	yes	XP_012836925.1 scopoletin glucosyltransferase-like	transferase activity, transferring glycosyl groups-IEA;transferase activity, transferring hexosyl groups-IEA;UDP-glycosyltransferase activity-IBA;intracellular membrane-bounded organelle-IBA;transferase activity-IEA
XLOC_044049	4.47082	37.5501	3.07021	3.38267	5e-05	0.00089686	yes	XP_012835195.1 putative quinone-oxidoreductase homolog, chloroplastic	oxidoreductase activity-IEA;oxidation-reduction process-IEA;NADPH:quinone reductase activity-IEA
XLOC_052650	1.75684	14.813	3.07581	2.82649	5e-05	0.00089686	yes	TEY72116.1glutathione S-transferase	glutathione metabolic process-IBA;cytoplasm-IBA;glutathione transferase activity-IEA;glutathione transferase activity-IBA;transferase activity-IEA
XLOC_042841	6.5748	55.6022	3.08012	3.31856	5e-05	0.00089686	yes	XP_022858495.1UPF0481 protein At3g47200-like	membrane-IEA;integral component of membrane-IEA
XLOC_003106	1.79301	15.2172	3.08525	3.22978	5e-05	0.00089686	yes	AKV71977.1MYB-related protein	DNA binding-IEA;nucleus-IEA
XLOC_031408	1.84843	15.7932	3.09493	3.39885	5e-05	0.00089686	yes	XP_020550498.1calcium-transporting ATPase 12, plasma membrane-type	nucleotide binding-IEA;ATPase-coupled cation transmembrane transporter activity-IBA;calcium ion transport-IEA;membrane-IEA;integral component of membrane-IEA;intracellular membrane-bounded organelle-IBA;calcium transmembrane transporter activity, phosphorylative mechanism-IEA;calcium transmembrane transporter activity, phosphorylative mechanism-IBA;calcium ion transmembrane transport-IEA;ion transport-IEA;ATP binding-IEA;hydrolase activity-IEA
XLOC_017915	0.474241	4.08327	3.10603	2.50993	0.0003	0.00393903	yes	XP_011080948.2dynamin-related protein 4C	GTP binding-IEA;nucleotide binding-IEA;cytoplasm-IBA;organelle fission-IBA;GTPase activity-IEA;GTPase activity-IBA;membrane-IBA;microtubule binding-IBA;hydrolase activity-IEA
XLOC_049186	3.48455	30.0938	3.11042	2.94555	0.0001	0.00161053	yes	XP_027175128.1protein LURP-one-related 10
XLOC_014672	1.27449	11.0636	3.11783	2.22055	5e-05	0.00089686	yes	XP_012830467.1 LRR receptor-like serine/threonine-protein kinase GSO1	nucleotide binding-IEA;membrane-IEA;integral component of membrane-IEA;phosphorylation-IEA;transferase activity-IEA;kinase activity-IEA;hydrolase activity-IEA;protein kinase activity-IEA;helicase activity-IEA;protein serine/threonine kinase activity-IEA;ATP binding-IEA;protein phosphorylation-IEA;nucleic acid binding-IEA
XLOC_014884	0.349191	3.03427	3.11926	2.28273	0.00245	0.0195935	yes	XP_011085840.1CO(2)-response secreted protease	peptidase activity-IEA;oxidoreductase activity-IEA;2-alkenal reductase [NAD(P)+] activity-IEA;proteolysis-IEA;serine-type peptidase activity-IEA;serine-type endopeptidase activity-IEA;oxidation-reduction process-IEA;hydrolase activity-IEA
XLOC_032754	0.269178	2.3394	3.1195	2.09536	0.00675	0.0415822	yes	XP_012856881.1 glutamate receptor 2.7-like	signaling receptor activity-IBA;ligand-gated ion channel activity-IEA;ligand-gated ion channel activity-IBA;membrane-IEA;ion transmembrane transport-IEA;integral component of membrane-IEA;protein kinase activity-IEA;ion transport-IEA;ATP binding-IEA;protein phosphorylation-IEA;plasma membrane-IBA
XLOC_008534	14.7074	127.824	3.11955	3.80982	5e-05	0.00089686	yes	XP_012837403.1 cadmium-induced protein AS8-like isoform X2	membrane-IEA;integral component of membrane-IEA
XLOC_052493	0.535471	4.66146	3.1219	2.40369	0.00015	0.00226293	yes	XP_012829252.1 putative late blight resistance protein homolog R1A-10	nucleotide binding-IEA;membrane-IEA;integral component of membrane-IEA;ADP binding-IEA;ATP binding-IEA;defense response-IEA
XLOC_032802	0.329951	2.87338	3.12242	2.45309	0.0002	0.00286723	yes	XP_011071621.1ABC transporter A family member 7-like isoform X1	lipid transport-IBA;nucleotide binding-IEA;ATPase-coupled transmembrane transporter activity-IEA;ATPase-coupled transmembrane transporter activity-IBA;transmembrane transport-IEA;lipid transporter activity-IBA;membrane-IEA;integral component of membrane-IEA;intracellular membrane-bounded organelle-IBA;ATP binding-IEA;ATPase activity-IEA
XLOC_046396	0.588761	5.14108	3.12632	2.22199	0.0035	0.0256097	yes	PIN19030.126S proteasome regulatory complex, subunit PSMD10	DNA binding-IEA;membrane-IEA;membrane-IBA;integral component of membrane-IEA;proteasome complex-IEA
XLOC_028167	0.716578	6.25864	3.12665	2.18365	0.00155	0.0139385	yes	XP_012835425.1 glutamate receptor 1.3-like	membrane-IEA;integral component of membrane-IEA
XLOC_014448	2.22502	19.4499	3.12787	2.84469	5e-05	0.00089686	yes	XP_027092345.1putative receptor protein kinase ZmPK1	nucleotide binding-IEA;recognition of pollen-IEA;membrane-IEA;integral component of membrane-IEA;phosphorylation-IEA;transferase activity-IEA;protein kinase activity-IEA;kinase activity-IEA;protein serine/threonine kinase activity-IEA;ATP binding-IEA;protein phosphorylation-IEA
XLOC_029199	1.98651	17.3828	3.12935	1.98507	0.0036	0.0260394	yes	TEY19009.1aquaporin TIP	transmembrane transport-IEA;channel activity-IEA;membrane-IEA;integral component of membrane-IEA;water channel activity-IBA;water transport-IEA
XLOC_022124	2.60503	22.8002	3.12968	3.51767	5e-05	0.00089686	yes	XP_011098585.1plant cysteine oxidase 2 isoform X2	oxidoreductase activity, acting on single donors with incorporation of molecular oxygen, incorporation of two atoms of oxygen-IEA;dioxygenase activity-IEA;oxidoreductase activity-IEA;oxidation-reduction process-IEA;cysteamine dioxygenase activity-IEA
XLOC_028463	62.7515	555.875	3.14704	4.30215	5e-05	0.00089686	yes	XP_012848231.1 pectinesterase-like	enzyme inhibitor activity-IEA;negative regulation of catalytic activity-IEA;aspartyl esterase activity-IEA;pectinesterase inhibitor activity-IBA;pectinesterase activity-IEA;pectinesterase activity-IBA;pectin catabolic process-IEA;cell wall modification-IEA;hydrolase activity-IEA
XLOC_014676	0.856835	7.65473	3.15926	1.93467	5e-05	0.00089686	yes	XP_011074906.1probable LRR receptor-like serine/threonine-protein kinase At3g47570	nucleotide binding-IEA;membrane-IEA;integral component of membrane-IEA;phosphorylation-IEA;transferase activity-IEA;protein kinase activity-IEA;kinase activity-IEA;protein serine/threonine kinase activity-IEA;ATP binding-IEA;protein phosphorylation-IEA
XLOC_025469	0.562053	5.02158	3.15936	2.14332	0.0049	0.0327945	yes	XP_016506110.1 cysteine-rich receptor-like protein kinase 2 isoform X1	membrane-IEA;integral component of membrane-IEA;phosphorylation-IEA;protein kinase activity-IEA;transferase activity-IEA;kinase activity-IEA;protein serine/threonine kinase activity-IEA;ATP binding-IEA;protein phosphorylation-IEA
XLOC_007070	2.94777	26.3728	3.16135	3.59728	5e-05	0.00089686	yes	PIN09109.1putative K+/H+-antiporter	transmembrane transport-IEA;cation transport-IEA;solute:proton antiporter activity-IEA;monovalent inorganic cation transport-IBA;membrane-IEA;integral component of membrane-IEA;endomembrane system-IBA;proton transmembrane transport-IEA;regulation of pH-IBA
XLOC_069192	0.543207	4.87266	3.16514	2.72648	5e-05	0.00089686	yes	PIN17213.1Serine/threonine protein kinase	nucleotide binding-IEA;membrane-IEA;integral component of membrane-IEA;phosphorylation-IEA;transferase activity-IEA;kinase activity-IEA;protein autophosphorylation-IBA;protein kinase activity-IEA;protein kinase activity-IBA;plasmodesma-IBA;protein serine/threonine kinase activity-IEA;ATP binding-IEA;protein phosphorylation-IEA;plasma membrane-IBA
XLOC_058288	0.318923	2.8643	3.1669	2.1092	0.0026	0.0205382	yes	XP_011077532.1LRR receptor-like serine/threonine-protein kinase GSO2	membrane-IEA;integral component of membrane-IEA
XLOC_006133	0.286348	2.57241	3.16728	2.20636	0.0016	0.0142737	yes	XP_011096053.1L-ascorbate oxidase homolog	iron ion homeostasis-IBA;iron ion transport-IBA;oxidoreductase activity-IEA;copper ion binding-IEA;membrane-IEA;integral component of membrane-IEA;oxidation-reduction process-IEA;ferroxidase activity-IBA;plasma membrane-IBA
XLOC_064591	1.26437	11.4297	3.17629	2.17565	0.00455	0.0309514	yes	GAV78074.1Fasciclin domain-containing protein	SAGA-type complex-IEA;iron ion binding-IEA;oxidoreductase activity-IEA;catalytic activity-IEA;membrane-IEA;integral component of membrane-IEA;lipid biosynthetic process-IEA;oxidation-reduction process-IEA;carbohydrate binding-IEA;anchored component of plasma membrane-IBA;isomerase activity-IEA;carbohydrate metabolic process-IEA
XLOC_070917	0.308965	2.81894	3.18964	2.16359	0.00505	0.0335169	yes	XP_011089142.1IQ domain-containing protein IQM2
XLOC_044297	0.467965	4.31021	3.20329	2.04605	0.0029	0.0222182	yes	---NA---
XLOC_056412	11.4897	106.039	3.20618	4.23212	5e-05	0.00089686	yes	XP_012854142.1 dynamin-related protein 4C-like	GTP binding-IEA;nucleotide binding-IEA;cytoplasm-IBA;organelle fission-IBA;GTPase activity-IEA;GTPase activity-IBA;membrane-IBA;microtubule binding-IBA;hydrolase activity-IEA
XLOC_012228	4.7469	44.1373	3.21694	3.95307	5e-05	0.00089686	yes	XP_011082498.1pleiotropic drug resistance protein 1-like	nucleotide binding-IEA;membrane-IEA;integral component of membrane-IEA;ATPase-coupled sulfate transmembrane transporter activity-IEA;monosaccharide transmembrane transport-IEA;ATPase-coupled monosaccharide transmembrane transporter activity-IEA;hydrolase activity-IEA;ATPase activity-IEA;ATPase-coupled transmembrane transporter activity-IBA;transmembrane transport-IBA;sulfate transmembrane transport-IEA;ATP binding-IEA;plasma membrane-IBA
XLOC_007986	1.33247	12.5536	3.23592	3.49142	5e-05	0.00089686	yes	GER34867.1P-loop containing nucleoside triphosphatehydrolases superfamily protein	RNA binding-IBA;membrane-IEA;integral component of membrane-IEA;helicase activity-IEA;hydrolase activity-IEA
XLOC_055960	4.33187	40.9384	3.24039	4.02054	5e-05	0.00089686	yes	XP_022875994.1UPF0481 protein At3g47200-like	membrane-IEA;integral component of membrane-IEA
XLOC_067811	7.3256	69.3802	3.2435	4.35308	5e-05	0.00089686	yes	Q5SBP5.1RecName: Full=Gamma-cadinene synthase; AltName: Full=(+)-gamma-cadinene synthase	magnesium ion binding-IEA;cytoplasm-IEA;metal ion binding-IEA;lyase activity-IEA;terpene synthase activity-IEA;terpenoid biosynthetic process-IEA;defense response-IEA
XLOC_059174	1.4721	13.9842	3.24784	3.28348	5e-05	0.00089686	yes	TEY41863.1pentatricopeptide repeat domain-containing protein 1
XLOC_043455	5.78929	55.0803	3.25008	3.81652	5e-05	0.00089686	yes	ABR15427.1menthol dehydrogenase	nucleotide binding-IEA;cytoplasm-IEA;oxidoreductase activity-IEA;membrane-IBA;(-)-menthol dehydrogenase activity-IEA;(-)-isopiperitenone reductase activity-IEA;(-)-isopiperitenone reductase activity-IDA;NADPH binding-IDA;oxidation-reduction process-IEA;oxidation-reduction process-IBA;(+)-neomenthol dehydrogenase activity-IEA;terpene metabolic process-IDA;terpenoid biosynthetic process-IEA;menthol biosynthetic process-IDA
XLOC_014798	7.09681	67.7243	3.25443	2.5971	0.00245	0.0195935	yes	PSS18178.1Metabotropic glutamate receptor 4 like	membrane-IEA;integral component of membrane-IEA
XLOC_047764	1.60345	15.3184	3.25601	3.60666	5e-05	0.00089686	yes	PIN14737.1Trehalose-6-phosphate synthase component TPS1	transferase activity, transferring glycosyl groups-IEA;cytoplasm-IBA;catalytic activity-IEA;alpha,alpha-trehalose-phosphate synthase (UDP-forming) activity-IEA;cytosol-IBA;trehalose metabolism in response to stress-IBA;trehalose biosynthetic process-IEA;trehalose biosynthetic process-IBA;transferase activity-IEA
XLOC_061190	1.20212	11.5057	3.25871	2.3757	0.0008	0.0084018	yes	XP_012827362.1 osmotin-like protein	cell wall-IEA;extracellular region-IEA;extracellular region-IBA;defense response-IBA
XLOC_015490	49.6612	476.118	3.26113	4.57344	5e-05	0.00089686	yes	TEY28291.1myo-inositol-1-phosphate synthase	cytoplasm-IEA;cytoplasm-IBA;inositol biosynthetic process-IEA;inositol biosynthetic process-IBA;lipid metabolic process-IEA;phospholipid biosynthetic process-IEA;inositol-3-phosphate synthase activity-IEA;inositol-3-phosphate synthase activity-IBA;isomerase activity-IEA
XLOC_042842	2.25087	21.6292	3.26442	2.49118	0.0024	0.0192905	yes	XP_017610163.1 UPF0481 protein At3g47200-like isoform X1	membrane-IEA;integral component of membrane-IEA
XLOC_052478	1.16987	11.4752	3.2941	3.03962	5e-05	0.00089686	yes	TEY18290.1cyclic nucleotide gated channel, other eukaryote	transmembrane transport-IEA;membrane-IEA;integral component of membrane-IEA;ion transmembrane transport-IEA;ion transport-IEA;ion channel activity-IEA
XLOC_002775	0.557408	5.47269	3.29544	2.36418	0.00285	0.0219294	yes	XP_012827408.1 cannabidiolic acid synthase-like	FAD binding-IEA;oxidoreductase activity-IEA;flavin adenine dinucleotide binding-IEA;oxidation-reduction process-IEA
XLOC_028988	4.01267	39.5239	3.30009	3.61758	5e-05	0.00089686	yes	XP_012854227.1 dynamin-related protein 4C-like	GTP binding-IEA;nucleotide binding-IEA;cytoplasm-IBA;organelle fission-IBA;GTPase activity-IEA;GTPase activity-IBA;membrane-IBA;microtubule binding-IBA;hydrolase activity-IEA
XLOC_022952	47.1443	468.036	3.31146	4.44579	5e-05	0.00089686	yes	AJD25199.1cytochrome P450 CYP81Q43	iron ion binding-IEA;oxidoreductase activity, acting on paired donors, with incorporation or reduction of molecular oxygen-IEA;metal ion binding-IEA;oxidoreductase activity-IEA;membrane-IEA;membrane-IBA;integral component of membrane-IEA;heme binding-IEA;oxidoreductase activity, acting on paired donors, with incorporation or reduction of molecular oxygen, NAD(P)H as one donor, and incorporation of one atom of oxygen-IBA;oxidation-reduction process-IEA;monooxygenase activity-IEA
XLOC_070856	0.541145	5.4215	3.3246	2.22913	0.00395	0.0279239	yes	TEY73640.1glyceraldehyde 3-phosphate dehydrogenase	nucleotide binding-IEA;NAD binding-IEA;NADP binding-IEA;membrane-IEA;membrane-IBA;integral component of membrane-IEA;oxidation-reduction process-IEA;oxidoreductase activity, acting on the aldehyde or oxo group of donors, NAD or NADP as acceptor-IEA;hydrolase activity-IEA;ATPase activity-IEA;ATPase-coupled transmembrane transporter activity-IEA;ATPase-coupled transmembrane transporter activity-IBA;transmembrane transport-IEA;transmembrane transport-IBA;plant-type vacuole-IBA;vacuolar membrane-IBA;ATP binding-IEA;glucose metabolic process-IEA
XLOC_063736	1.6471	16.5726	3.3308	3.10373	5e-05	0.00089686	yes	XP_011089543.1root phototropism protein 2-like	cytoplasm-IEA;phototropism-IEA;nucleus-IEA
XLOC_063125	0.389266	3.92857	3.33518	2.36605	0.00045	0.00538116	yes	XP_020552356.1transcription factor LHW-like	DNA binding-IEA;malate transport-IEA;DNA-binding transcription factor activity-IEA;root development-IEA;protein dimerization activity-IEA;membrane-IEA;integral component of membrane-IEA;regulation of transcription, DNA-templated-IEA;nucleus-IEA
XLOC_040514	2.56558	26.1426	3.34904	3.5736	5e-05	0.00089686	yes	PIN19056.1Multidrug resistance-associated protein/mitoxantrone resistance protein, ABC superfamily	nucleotide binding-IEA;oxidoreductase activity-IEA;membrane-IEA;membrane-IBA;integral component of membrane-IEA;oxidation-reduction process-IEA;hydrolase activity-IEA;ATPase activity-IEA;ATPase-coupled transmembrane transporter activity-IEA;ATPase-coupled transmembrane transporter activity-IBA;transmembrane transport-IEA;transmembrane transport-IBA;2-alkenal reductase [NAD(P)+] activity-IEA;plant-type vacuole-IBA;vacuolar membrane-IBA;ATP binding-IEA
XLOC_005888	1.81668	18.5618	3.35296	3.35697	5e-05	0.00089686	yes	XP_022875994.1UPF0481 protein At3g47200-like	membrane-IEA;integral component of membrane-IEA
XLOC_012674	1.14925	11.8566	3.36692	2.4075	0.0009	0.00919683	yes	XP_011073606.1putative UPF0481 protein At3g02645	membrane-IEA;integral component of membrane-IEA
XLOC_027523	0.486745	5.03681	3.37127	2.80262	5e-05	0.00089686	yes	XP_011083721.1J domain-containing protein required for chloroplast accumulation response 1	clathrin-dependent endocytosis-IBA;cytoplasm-IBA;intracellular membrane-bounded organelle-IBA;vesicle-IBA;clathrin binding-IBA;receptor-mediated endocytosis-IBA;clathrin coat disassembly-IBA
XLOC_050843	0.314362	3.28645	3.38603	2.14115	0.0043	0.0297046	yes	PIN14572.1Ca2+-independent phospholipase A2	lipid catabolic process-IEA;lipid metabolic process-IEA;hydrolase activity-IEA
XLOC_043797	0.900456	9.5485	3.40655	2.30897	0.0033	0.0244896	yes	PIN15307.1Serine/threonine protein kinase	nucleotide binding-IEA;membrane-IEA;integral component of membrane-IEA;phosphorylation-IEA;transferase activity-IEA;protein kinase activity-IEA;kinase activity-IEA;protein serine/threonine kinase activity-IEA;ATP binding-IEA;protein phosphorylation-IEA
XLOC_039360	0.540321	5.87597	3.44294	2.55774	0.00135	0.0125654	yes	TEY16038.1circadian clock associated 1	DNA binding-IEA;nucleus-IEA
XLOC_068929	0.269877	2.94313	3.44698	2.86191	5e-05	0.00089686	yes	TEY57776.1protein TIF31	cytoplasm-IBA
XLOC_020838	1.26259	13.7724	3.44732	2.1654	0.0025	0.0198727	yes	XP_019234389.1 beta-galactosidase-like	metabolic process-IEA;cell wall-IEA;cell wall-IBA;vacuole-IBA;beta-galactosidase activity-IEA;beta-galactosidase activity-IBA;plasmodesma-IEA;carbohydrate binding-IEA;hydrolase activity, hydrolyzing O-glycosyl compounds-IEA;plant-type cell wall-IEA;hydrolase activity-IEA;carbohydrate metabolic process-IEA;hydrolase activity, acting on glycosyl bonds-IEA
XLOC_039980	12.2912	134.993	3.45718	4.8384	5e-05	0.00089686	yes	PIN26746.1Myo-inositol-1-phosphate synthase	cytoplasm-IEA;cytoplasm-IBA;inositol biosynthetic process-IEA;inositol biosynthetic process-IBA;lipid metabolic process-IEA;phospholipid biosynthetic process-IEA;isomerase activity-IEA;inositol-3-phosphate synthase activity-IEA;inositol-3-phosphate synthase activity-IBA
XLOC_062208	1.91278	21.2147	3.47132	3.9088	5e-05	0.00089686	yes	XP_011098585.1plant cysteine oxidase 2 isoform X2	oxidoreductase activity, acting on single donors with incorporation of molecular oxygen, incorporation of two atoms of oxygen-IEA;dioxygenase activity-IEA;oxidoreductase activity-IEA;oxidation-reduction process-IEA;cysteamine dioxygenase activity-IEA
XLOC_070204	6.35706	71.2897	3.48726	4.30634	5e-05	0.00089686	yes	TEY36550.1auxin responsive GH3 protein family	cytoplasm-IBA;acid-amino acid ligase activity-IBA
XLOC_054877	3.94849	44.3288	3.48887	4.09846	5e-05	0.00089686	yes	XP_011082382.1probable WRKY transcription factor 40	DNA binding-IEA;DNA-binding transcription factor activity-IEA;regulation of transcription, DNA-templated-IEA;sequence-specific DNA binding-IEA;nucleus-IEA
XLOC_062263	0.730909	8.22943	3.49303	2.74636	0.0001	0.00161053	yes	PIN17174.1Amino acid transporter	transmembrane transport-IEA;membrane-IEA;integral component of membrane-IEA;transmembrane transporter activity-IEA
XLOC_012235	0.273456	3.09105	3.49872	2.2385	0.0023	0.0186951	yes	XP_012838752.1 ferruginol synthase-like	iron ion binding-IEA;metal ion binding-IEA;oxidoreductase activity, acting on paired donors, with incorporation or reduction of molecular oxygen-IEA;oxidoreductase activity-IEA;membrane-IEA;membrane-IBA;integral component of membrane-IEA;heme binding-IEA;oxidoreductase activity, acting on paired donors, with incorporation or reduction of molecular oxygen, NAD(P)H as one donor, and incorporation of one atom of oxygen-IBA;oxidation-reduction process-IEA;monooxygenase activity-IEA
XLOC_013239	3.54754	40.15	3.50051	3.98732	5e-05	0.00089686	yes	XP_012836925.1 scopoletin glucosyltransferase-like	transferase activity, transferring glycosyl groups-IEA;transferase activity, transferring hexosyl groups-IEA;UDP-glycosyltransferase activity-IBA;intracellular membrane-bounded organelle-IBA;transferase activity-IEA
XLOC_061735	7.99416	90.8809	3.50696	3.71949	5e-05	0.00089686	yes	ABP01766.1proteinase inhibitor 1	serine-type endopeptidase inhibitor activity-IEA;peptidase activity-IEA;proteolysis-IEA;response to wounding-IEA;negative regulation of endopeptidase activity-IEA
XLOC_007236	12.5241	142.688	3.51009	4.78011	5e-05	0.00089686	yes	TEY16986.1serine O-acetyltransferase	transferase activity, transferring acyl groups-IEA;cytoplasm-IEA;serine O-acetyltransferase activity-IEA;serine O-acetyltransferase activity-IBA;cytosol-IBA;transferase activity-IEA;cysteine biosynthetic process from serine-IEA;serine O-acyltransferase activity-IEA
XLOC_073853	0.795797	9.16271	3.5253	2.97117	5e-05	0.00089686	yes	XP_011101067.1uncharacterized protein LOC105179169 isoform X1	regulation of starch metabolic process-IEA;chloroplast stroma-IEA;starch grain-IEA;starch binding-IEA
XLOC_056784	0.808867	9.40263	3.53909	3.33095	5e-05	0.00089686	yes	TEY62848.1katanin p60 ATPase-containing subunit A1	ATP binding-IEA;hydrolase activity-IEA;ATPase activity-IEA
XLOC_054730	0.863394	10.2137	3.56435	3.42158	5e-05	0.00089686	yes	XP_011085926.1protein REVEILLE 1	DNA binding-IEA;nucleus-IEA
XLOC_021357	0.330683	3.91341	3.56491	2.32982	0.00225	0.0184223	yes	TEY44093.1heparanase 1	metabolic process-IEA;membrane-IEA;integral component of membrane-IEA;plant-type cell wall-IBA;hydrolase activity, acting on glycosyl bonds-IEA;hydrolase activity-IEA;beta-glucuronidase activity-IEA;beta-glucuronidase activity-IBA
XLOC_019448	0.537459	6.37717	3.56869	3.2555	5e-05	0.00089686	yes	PIN14737.1Trehalose-6-phosphate synthase component TPS1	transferase activity, transferring glycosyl groups-IEA;cytoplasm-IBA;catalytic activity-IEA;alpha,alpha-trehalose-phosphate synthase (UDP-forming) activity-IEA;cytosol-IBA;trehalose metabolism in response to stress-IBA;trehalose biosynthetic process-IEA;trehalose biosynthetic process-IBA;transferase activity-IEA
XLOC_026601	0.296057	3.51845	3.57099	2.35009	0.00075	0.0079819	yes	AMZ03394.1cytochrome P450 CYP707A90	iron ion binding-IEA;oxidoreductase activity-IEA;oxidoreductase activity-IBA;metal ion binding-IEA;oxidoreductase activity, acting on paired donors, with incorporation or reduction of molecular oxygen-IEA;membrane-IEA;integral component of membrane-IEA;heme binding-IEA;oxidoreductase activity, acting on paired donors, with incorporation or reduction of molecular oxygen, NAD(P)H as one donor, and incorporation of one atom of oxygen-IBA;oxidation-reduction process-IEA;oxidation-reduction process-IBA;monooxygenase activity-IEA;monooxygenase activity-IBA;abscisic acid metabolic process-IBA;sterol metabolic process-IBA
XLOC_026332	3.12845	37.3454	3.57741	4.02149	5e-05	0.00089686	yes	XP_012843682.1 (-)-isopiperitenone reductase-like	cytoplasm-IEA;oxidoreductase activity-IEA;membrane-IBA;NADPH binding-IDA;(-)-isopiperitenone reductase activity-IEA;(-)-isopiperitenone reductase activity-IDA;oxidation-reduction process-IEA;oxidation-reduction process-IBA;terpenoid biosynthetic process-IEA;terpene metabolic process-IDA;menthol biosynthetic process-IDA
XLOC_045090	0.475573	5.741	3.59356	2.53862	0.00165	0.0145822	yes	XP_012857199.1 UPF0481 protein At3g47200-like	membrane-IEA;integral component of membrane-IEA
XLOC_034841	1.32331	15.9985	3.59571	3.05612	0.00015	0.00226293	yes	AEQ61906.1NAC domain protein NAC2	DNA binding-IEA;embryo development ending in seed dormancy-IEA;flower development-IEA;leaf senescence-IEA;regulation of transcription, DNA-templated-IEA;transcription regulatory region DNA binding-IEA;multidimensional cell growth-IEA;fruit ripening-IEA;nucleus-IEA
XLOC_046283	0.22364	2.74377	3.61691	2.60079	0.00105	0.010359	yes	XP_011091535.1putative disease resistance protein RGA3	nucleotide binding-IEA;ADP binding-IEA;ATP binding-IEA;defense response-IEA
XLOC_001436	1.10036	13.6412	3.63193	3.25096	5e-05	0.00089686	yes	PIN09229.1Leucine-rich repeat protein	membrane-IEA;integral component of membrane-IEA;phosphorylation-IEA;transferase activity-IEA;kinase activity-IEA;protein serine/threonine kinase activity-IEA;protein phosphorylation-IEA
XLOC_031382	1.02682	12.7493	3.63417	2.99237	5e-05	0.00089686	yes	XP_011080024.11-aminocyclopropane-1-carboxylate oxidase homolog 1-like	dioxygenase activity-IBA;metal ion binding-IEA;oxidoreductase activity-IEA;desacetoxyvindoline 4-hydroxylase activity-IEA;oxidation-reduction process-IEA
XLOC_023635	3.20005	39.9372	3.64157	3.77589	5e-05	0.00089686	yes	GER50888.1potassium transporter	DNA binding-IEA;potassium ion transmembrane transport-IEA;zinc ion binding-IEA;potassium ion transport-IEA;potassium ion transmembrane transporter activity-IEA;positive regulation of transcription, DNA-templated-IEA;positive regulation of transcription, DNA-templated-IBA;membrane-IEA;integral component of membrane-IEA;ion transport-IEA;nucleus-IEA;chloroplast organization-IEA;chloroplast organization-IBA
XLOC_036390	7.19155	90.5846	3.65489	4.29929	5e-05	0.00089686	yes	TEY16986.1serine O-acetyltransferase	transferase activity, transferring acyl groups-IEA;cytoplasm-IEA;serine O-acetyltransferase activity-IEA;serine O-acetyltransferase activity-IBA;cytosol-IBA;transferase activity-IEA;cysteine biosynthetic process from serine-IEA;serine O-acyltransferase activity-IEA
XLOC_014566	18.2164	234.098	3.6838	4.07193	5e-05	0.00089686	yes	GER47858.1pathogenesis-related family protein	membrane-IEA;integral component of membrane-IEA
XLOC_001433	2.01967	26.2218	3.69857	2.95632	0.0001	0.00161053	yes	PIN09229.1Leucine-rich repeat protein	membrane-IEA;integral component of membrane-IEA;phosphorylation-IEA;transferase activity-IEA;kinase activity-IEA;protein serine/threonine kinase activity-IEA;protein phosphorylation-IEA
XLOC_042322	0.513139	6.83053	3.73457	3.71306	5e-05	0.00089686	yes	PIN19056.1Multidrug resistance-associated protein/mitoxantrone resistance protein, ABC superfamily	ATPase-coupled transmembrane transporter activity-IEA;ATPase-coupled transmembrane transporter activity-IBA;nucleotide binding-IEA;transmembrane transport-IEA;transmembrane transport-IBA;membrane-IEA;membrane-IBA;integral component of membrane-IEA;plant-type vacuole-IBA;vacuolar membrane-IBA;ATP binding-IEA;hydrolase activity-IEA;ATPase activity-IEA
XLOC_035157	1.25042	16.9994	3.765	3.83136	5e-05	0.00089686	yes	TEY37982.1Dof zinc finger protein DOF5.5	DNA binding-IEA;regulation of transcription, DNA-templated-IEA;nucleus-IEA
XLOC_058234	0.450813	6.13543	3.76656	2.98724	5e-05	0.00089686	yes	TEY29777.1S-phase kinase-associated protein 1	proteolysis-IEA;phosphorylation-IEA;cysteine-type peptidase activity-IEA;kinase activity-IEA;ubiquitin-dependent protein catabolic process-IEA
XLOC_025867	6.76841	92.303	3.76949	4.02534	5e-05	0.00089686	yes	TEY72152.1myb proto-oncogene protein, plant	DNA binding-IEA;DNA-binding transcription factor activity-IBA;membrane-IEA;integral component of membrane-IEA;regulation of transcription, DNA-templated-IEA;cell differentiation-IBA;transcription regulatory region DNA binding-IBA;sequence-specific DNA binding-IBA;nucleus-IEA;nucleus-IBA
XLOC_018927	0.857027	11.7046	3.77159	3.64409	5e-05	0.00089686	yes	XP_011074067.1protein PLASTID MOVEMENT IMPAIRED 1	chloroplast relocation-IEA;cell-IEA
XLOC_016714	0.925516	13.0532	3.818	2.38495	0.00815	0.047675	yes	PSS32563.1DBIRD complex subunit like
XLOC_014677	2.3655	33.4577	3.82212	3.23741	5e-05	0.00089686	yes	XP_015169547.1 LRR receptor-like serine/threonine-protein kinase FLS2	nucleotide binding-IEA;membrane-IEA;integral component of membrane-IEA;phosphorylation-IEA;transferase activity-IEA;protein kinase activity-IEA;kinase activity-IEA;protein serine/threonine kinase activity-IEA;ATP binding-IEA;protein phosphorylation-IEA
XLOC_029741	1.21042	17.2499	3.83301	2.39053	0.00395	0.0279239	yes	XP_024968009.1cysteine-rich and transmembrane domain-containing protein WIH1-like
XLOC_055808	2.7673	39.5606	3.83751	3.6523	5e-05	0.00089686	yes	XP_022842361.1protein SRC2 homolog
XLOC_060115	4.90877	70.4774	3.84373	3.69892	5e-05	0.00089686	yes	PSS26128.1Indole-3-acetic acid-amido synthetase	cytoplasm-IBA;acid-amino acid ligase activity-IBA
XLOC_002321	1.19644	17.2227	3.8475	3.40661	5e-05	0.00089686	yes	XP_011099556.1LOB domain-containing protein 41	regulation of gene expression-IBA
XLOC_032814	1.49013	21.7831	3.8697	2.9476	0.00045	0.00538116	yes	GER49973.1gibberellin-regulated family protein
XLOC_015868	0.532178	7.81499	3.87626	2.93959	0.0002	0.00286723	yes	XP_011074067.1protein PLASTID MOVEMENT IMPAIRED 1	chloroplast relocation-IEA;cell-IEA
XLOC_027705	2.72149	40.4451	3.8935	4.27483	5e-05	0.00089686	yes	XP_011069785.1alcohol dehydrogenase 3	cytoplasm-IEA;formaldehyde catabolic process-IBA;zinc ion binding-IEA;zinc ion binding-IBA;metal ion binding-IEA;oxidoreductase activity-IEA;UDP-glucose 6-dehydrogenase activity-IEA;cytosol-IBA;alcohol dehydrogenase (NAD+) activity-IEA;oxidation-reduction process-IEA;alcohol dehydrogenase activity, zinc-dependent-IBA;S-(hydroxymethyl)glutathione dehydrogenase activity-IBA
XLOC_001531	0.219792	3.34541	3.92797	2.99404	5e-05	0.00089686	yes	XP_027068123.1auxin response factor 19-like isoform X1	DNA binding-IEA;regulation of transcription, DNA-templated-IEA;response to hormone-IEA;nucleus-IEA;auxin-activated signaling pathway-IEA
XLOC_007949	6.40476	98.0663	3.93654	4.61884	5e-05	0.00089686	yes	AEQ61906.1NAC domain protein NAC2	DNA binding-IEA;embryo development ending in seed dormancy-IEA;flower development-IEA;leaf senescence-IEA;regulation of transcription, DNA-templated-IEA;transcription regulatory region DNA binding-IEA;multidimensional cell growth-IEA;fruit ripening-IEA;nucleus-IEA
XLOC_006852	1.03594	15.9475	3.94432	3.74967	5e-05	0.00089686	yes	TEY86948.1Dof zinc finger protein DOF5.5	DNA binding-IEA;regulation of transcription, DNA-templated-IEA;nucleus-IEA
XLOC_050989	4.41601	68.4833	3.95494	3.05884	0.00025	0.00342202	yes	XP_022898377.1cysteine proteinase inhibitor A-like	cysteine-type endopeptidase inhibitor activity-IEA;cysteine-type endopeptidase inhibitor activity-IBA;peptidase inhibitor activity-IEA;negative regulation of endopeptidase activity-IEA;negative regulation of peptidase activity-IEA
XLOC_069306	0.764219	11.9449	3.96626	3.48765	5e-05	0.00089686	yes	XP_027166323.1calcium-transporting ATPase 12, plasma membrane-type-like	nucleotide binding-IEA;ATPase-coupled cation transmembrane transporter activity-IBA;calcium ion transport-IEA;membrane-IEA;integral component of membrane-IEA;intracellular membrane-bounded organelle-IBA;calcium transmembrane transporter activity, phosphorylative mechanism-IEA;calcium transmembrane transporter activity, phosphorylative mechanism-IBA;calcium ion transmembrane transport-IEA;ion transport-IEA;ATP binding-IEA
XLOC_068666	1.01093	15.9687	3.98149	3.54287	5e-05	0.00089686	yes	XP_011088671.1lysine histidine transporter-like 8	membrane-IEA;integral component of membrane-IEA;amino acid transmembrane transporter activity-IBA;amino acid transmembrane transport-IBA;plasma membrane-IBA
XLOC_060116	5.81161	93.3789	4.00609	4.70009	5e-05	0.00089686	yes	TEY36550.1auxin responsive GH3 protein family	cytoplasm-IBA;acid-amino acid ligase activity-IBA
XLOC_041536	0.267074	4.34075	4.02263	2.5412	0.0004	0.00491925	yes	TEY62044.1RNA polymerase sigma factor	DNA-binding transcription factor activity-IEA;DNA-templated transcription, initiation-IEA;regulation of transcription, DNA-templated-IEA
XLOC_054491	0.183446	3.0536	4.05709	2.50774	0.00125	0.0118384	yes	TEY35372.1pto-interacting protein 1	protein tyrosine kinase activity-IEA;protein autophosphorylation-IBA;phosphorylation-IEA;protein kinase activity-IEA;protein kinase activity-IBA;transferase activity-IEA;plasmodesma-IBA;kinase activity-IEA;protein serine/threonine kinase activity-IEA;ATP binding-IEA;peptidyl-tyrosine phosphorylation-IEA;protein phosphorylation-IEA;plasma membrane-IBA
XLOC_042825	0.176547	3.10373	4.13588	2.53758	0.0059	0.0376719	yes	XP_012844644.1 LRR receptor-like serine/threonine-protein kinase FLS2	DNA binding-IEA;membrane-IEA;integral component of membrane-IEA;phosphorylation-IEA;kinase activity-IEA;nucleus-IEA
XLOC_071251	0.803105	14.4956	4.17389	3.93882	5e-05	0.00089686	yes	XP_011098584.1plant cysteine oxidase 2 isoform X1	oxidoreductase activity, acting on single donors with incorporation of molecular oxygen, incorporation of two atoms of oxygen-IEA;dioxygenase activity-IEA;oxidoreductase activity-IEA;oxidation-reduction process-IEA;cysteamine dioxygenase activity-IEA
XLOC_055825	0.821594	14.9703	4.18754	4.01954	5e-05	0.00089686	yes	TEY62848.1katanin p60 ATPase-containing subunit A1	ATP binding-IEA;hydrolase activity-IEA;ATPase activity-IEA
XLOC_010097	0.150381	2.77537	4.20599	2.52521	0.00265	0.0208191	yes	XP_019234389.1 beta-galactosidase-like	metabolic process-IEA;cell wall-IBA;vacuole-IBA;beta-galactosidase activity-IEA;beta-galactosidase activity-IBA;hydrolase activity, hydrolyzing O-glycosyl compounds-IEA;carbohydrate binding-IEA;hydrolase activity-IEA;carbohydrate metabolic process-IEA;hydrolase activity, acting on glycosyl bonds-IEA
XLOC_047070	1.69313	32.1868	4.2487	3.79055	5e-05	0.00089686	yes	XP_012846153.1 beta-galactosidase-like	metabolic process-IEA;cell wall-IBA;vacuole-IBA;beta-galactosidase activity-IEA;beta-galactosidase activity-IBA;hydrolase activity, hydrolyzing O-glycosyl compounds-IEA;hydrolase activity-IEA;carbohydrate metabolic process-IEA;hydrolase activity, acting on glycosyl bonds-IEA
XLOC_014548	2.89957	55.4739	4.2579	3.43608	0.0025	0.0198727	yes	---NA---
XLOC_060528	0.593487	11.3947	4.263	3.17333	5e-05	0.00089686	yes	NP_001304907.1polyphenol oxidase I, chloroplastic-like	metal ion binding-IEA;oxidoreductase activity-IEA;catechol oxidase activity-IEA;oxidation-reduction process-IEA;pigment biosynthetic process-IEA
XLOC_056043	0.989746	19.7886	4.32147	2.81777	0.00815	0.047675	yes	XP_017610163.1 UPF0481 protein At3g47200-like isoform X1	membrane-IEA;integral component of membrane-IEA
XLOC_002771	0.383519	8.08916	4.39862	3.02095	0.00165	0.0145822	yes	XP_020554265.1berberine bridge enzyme-like 18	FAD binding-IEA;oxidoreductase activity-IEA;flavin adenine dinucleotide binding-IEA;oxidation-reduction process-IEA
XLOC_068544	1.43747	30.8495	4.42364	4.56049	5e-05	0.00089686	yes	XP_027166326.1calcium-transporting ATPase 12, plasma membrane-type-like	nucleotide binding-IEA;ATPase-coupled cation transmembrane transporter activity-IBA;calcium ion transport-IEA;membrane-IEA;integral component of membrane-IEA;intracellular membrane-bounded organelle-IBA;calcium transmembrane transporter activity, phosphorylative mechanism-IEA;calcium transmembrane transporter activity, phosphorylative mechanism-IBA;calcium ion transmembrane transport-IEA;ion transport-IEA;ATP binding-IEA
XLOC_015747	0.252295	5.51881	4.45117	3.17626	0.00125	0.0118384	yes	TEY16038.1circadian clock associated 1	DNA binding-IEA;nucleus-IEA
XLOC_019059	0.874193	19.3502	4.46825	2.42535	5e-05	0.00089686	yes	PIN15511.1AAA+-type ATPase	ATP binding-IEA;hydrolase activity-IEA;ATPase activity-IEA
XLOC_057345	0.877347	20.1299	4.52005	4.09869	5e-05	0.00089686	yes	XP_011070282.1beta-amylase 3, chloroplastic	metabolic process-IEA;beta-amylase activity-IEA;polysaccharide catabolic process-IEA;amylopectin maltohydrolase activity-IEA;hydrolase activity, acting on glycosyl bonds-IEA;carbohydrate metabolic process-IEA;hydrolase activity-IEA
XLOC_039141	0.320915	7.65263	4.57569	2.7899	0.0035	0.0256097	yes	XP_011098502.1UDP-glycosyltransferase 90A1	transferase activity, transferring glycosyl groups-IEA;transferase activity, transferring hexosyl groups-IEA;UDP-glycosyltransferase activity-IBA;membrane-IEA;integral component of membrane-IEA;intracellular membrane-bounded organelle-IBA;transferase activity-IEA
XLOC_050336	0.843787	20.3037	4.58872	3.67113	5e-05	0.00089686	yes	XP_011101067.1uncharacterized protein LOC105179169 isoform X1	regulation of starch metabolic process-IEA;chloroplast stroma-IEA;starch grain-IEA;starch binding-IEA
XLOC_022605	0.438842	10.7271	4.61141	3.90424	5e-05	0.00089686	yes	PIN03738.1putative inosine-uridine preferring nucleoside hydrolase	membrane-IEA;integral component of membrane-IEA;hydrolase activity-IEA
XLOC_045989	3.67702	98.261	4.74001	5.37824	5e-05	0.00089686	yes	Q5SBP5.1RecName: Full=Gamma-cadinene synthase; AltName: Full=(+)-gamma-cadinene synthase	magnesium ion binding-IEA;cytoplasm-IEA;metal ion binding-IEA;membrane-IEA;lyase activity-IEA;integral component of membrane-IEA;terpene synthase activity-IEA;terpenoid biosynthetic process-IEA;defense response-IEA
XLOC_013074	1.00988	29.605	4.87358	3.7225	0.0007	0.00755062	yes	XP_011079182.1cysteine-rich repeat secretory protein 38	membrane-IEA;integral component of membrane-IEA;phosphorylation-IEA;kinase activity-IEA
XLOC_041309	0.692627	20.8327	4.91063	4.42923	5e-05	0.00089686	yes	Q5SBP5.1RecName: Full=Gamma-cadinene synthase; AltName: Full=(+)-gamma-cadinene synthase	magnesium ion binding-IEA;cytoplasm-IEA;metal ion binding-IEA;membrane-IEA;lyase activity-IEA;integral component of membrane-IEA;terpene synthase activity-IEA;terpenoid biosynthetic process-IEA;defense response-IEA
XLOC_067198	12.1545	371.386	4.93335	6.25553	5e-05	0.00089686	yes	AJD25199.1cytochrome P450 CYP81Q43	iron ion binding-IEA;oxidoreductase activity, acting on paired donors, with incorporation or reduction of molecular oxygen-IEA;metal ion binding-IEA;oxidoreductase activity-IEA;membrane-IEA;membrane-IBA;integral component of membrane-IEA;heme binding-IEA;oxidoreductase activity, acting on paired donors, with incorporation or reduction of molecular oxygen, NAD(P)H as one donor, and incorporation of one atom of oxygen-IBA;oxidation-reduction process-IEA;monooxygenase activity-IEA
XLOC_001438	0.750454	25.0601	5.06148	4.36316	5e-05	0.00089686	yes	PIN25581.1Leucine-rich repeat protein	membrane-IEA;integral component of membrane-IEA;phosphorylation-IEA;transferase activity-IEA;kinase activity-IEA
XLOC_041310	1.15767	44.3282	5.25893	4.60229	0.0001	0.00161053	yes	Q5SBP5.1RecName: Full=Gamma-cadinene synthase; AltName: Full=(+)-gamma-cadinene synthase	magnesium ion binding-IEA;cytoplasm-IEA;metal ion binding-IEA;membrane-IEA;lyase activity-IEA;integral component of membrane-IEA;terpene synthase activity-IEA;terpenoid biosynthetic process-IEA;gamma-curcumene synthase activity-IEA;defense response-IEA
XLOC_005119	0.436721	17.0228	5.28461	4.22667	5e-05	0.00089686	yes	XP_011070282.1beta-amylase 3, chloroplastic	metabolic process-IEA;beta-amylase activity-IEA;polysaccharide catabolic process-IEA;amylopectin maltohydrolase activity-IEA;hydrolase activity, acting on glycosyl bonds-IEA;carbohydrate metabolic process-IEA;hydrolase activity-IEA
XLOC_002931	0.330936	13.0007	5.29589	4.18862	0.0001	0.00161053	yes	XP_011085926.1protein REVEILLE 1	DNA binding-IEA;nucleus-IEA
XLOC_039532	2.43642	97.2273	5.31853	4.76966	5e-05	0.00089686	yes	TEY27026.13-dehydroquinate synthase	cytoplasm-IEA;3-dehydroquinate synthase activity-IEA;3-dehydroquinate synthase activity-IBA;aromatic amino acid family biosynthetic process-IEA;chorismate biosynthetic process-IEA;cellular amino acid biosynthetic process-IEA
XLOC_004795	1.31479	62.5715	5.5726	3.98317	0.0016	0.0142737	yes	---NA---
XLOC_022170	1.65383	93.6425	5.82328	5.82556	5e-05	0.00089686	yes	XP_007032638.2 UPF0301 protein Plut_0637
XLOC_067016	1.50099	89.2999	5.89467	5.39516	5e-05	0.00089686	yes	XP_011090776.1protein trichome birefringence-like 10	membrane-IEA;integral component of membrane-IEA;Golgi apparatus-IBA;O-acetyltransferase activity-IBA
XLOC_003915	0	3.6408	inf		5e-05	0.00089686	yes	AHJ10506.1lectin 1	carbohydrate binding-IEA
XLOC_032575	0	6.70748	inf		5e-05	0.00089686	yes	AHJ10506.1lectin 1	carbohydrate binding-IEA
XLOC_057328	0	3.03561	inf		5e-05	0.00089686	yes	AMZ03411.1acyltransferase ACT5	transferase activity, transferring acyl groups-IEA;transferase activity, transferring acyl groups other than amino-acyl groups-IEA;transferase activity-IEA;vinorine synthase activity-IEA
XLOC_056568	0	3.39456	inf		0.00035	0.00443959	yes	GER50083.1autoinhibited Ca2+-ATPase 1
XLOC_070989	0	17.6844	inf		5e-05	0.00089686	yes	KZV53255.1pistil-specific extensin-like protein	cell periphery-IBA
XLOC_004224	0	5.40295	inf		0.0003	0.00393903	yes	---NA---
XLOC_014147	0	4.14091	inf		5e-05	0.00089686	yes	---NA---
XLOC_020274	0	4.88906	inf		5e-05	0.00089686	yes	---NA---
XLOC_048123	0	7.91094	inf		5e-05	0.00089686	yes	---NA---
XLOC_065085	0	4.54651	inf		5e-05	0.00089686	yes	---NA---
XLOC_066209	0	8.37557	inf		0.00015	0.00226293	yes	---NA---
XLOC_004568	0	6.88906	inf		0.00085	0.00878672	yes	PIN00582.1Serine/threonine protein kinase	nucleotide binding-IEA;phosphorylation-IEA;transferase activity-IEA;protein kinase activity-IEA;kinase activity-IEA;protein serine/threonine kinase activity-IEA;ATP binding-IEA;protein phosphorylation-IEA
XLOC_045350	0	2.64493	inf		5e-05	0.00089686	yes	PIN26742.1Copper chaperone	metal ion binding-IEA;metal ion transport-IEA
XLOC_025397	0	4.82694	inf		0.0073	0.0440912	yes	PSS21037.1Protein sumv-1 like	RNA binding-IEA;membrane-IEA;integral component of membrane-IEA;electron transfer activity-IEA;electron transport chain-IEA
XLOC_072034	0	5.39848	inf		5e-05	0.00089686	yes	PSS31480.1Zinc finger protein	nucleic acid binding-IEA
XLOC_073982	0	3.72567	inf		0.00015	0.00226293	yes	PWA70254.1nucleotide-diphospho-sugar transferase family protein	membrane-IEA;integral component of membrane-IEA;transferase activity-IEA
XLOC_066899	0	12.4192	inf		0.00015	0.00226293	yes	TEY21921.1hypothetical protein Saspl_045935	regulation of leaf morphogenesis-IBA;root development-IEA;regulation of root development-IBA;nitrate import-IBA;signal transduction-IEA;membrane-IEA;integral component of membrane-IEA;hormone activity-IBA;extracellular region-IBA
XLOC_024896	0	4.13028	inf		5e-05	0.00089686	yes	TEY29265.1aquaporin PIP	transmembrane transport-IEA;channel activity-IEA;membrane-IEA;integral component of membrane-IEA
XLOC_070018	0	7.30144	inf		5e-05	0.00089686	yes	TEY36566.1hypothetical protein Saspl_035213
XLOC_036568	0	14.1557	inf		5e-05	0.00089686	yes	TEY49097.1MADS-box transcription factor, plant	DNA binding-IEA;protein dimerization activity-IEA;RNA polymerase II regulatory region sequence-specific DNA binding-IEA;nucleus-IEA;positive regulation of transcription by RNA polymerase II-IEA
XLOC_055670	0	3.049	inf		5e-05	0.00089686	yes	TEY62091.1hypothetical protein Saspl_009359
XLOC_017588	0	4.01879	inf		5e-05	0.00089686	yes	TEY73966.1hypothetical protein Saspl_011722
XLOC_005874	0	4.14022	inf		5e-05	0.00089686	yes	TEY76762.1hypothetical protein Saspl_008459
XLOC_024897	0	3.10024	inf		0.0003	0.00393903	yes	TEY90139.1aquaporin PIP	transmembrane transport-IEA;channel activity-IEA;membrane-IEA;integral component of membrane-IEA;water channel activity-IBA;water transport-IEA;plasma membrane-IBA
XLOC_051876	0	5.57479	inf		0.00055	0.00623237	yes	XP_006398584.1protein LURP-one-related 15
XLOC_040314	0	2.91289	inf		5e-05	0.00089686	yes	XP_011069379.1probable S-adenosylmethionine-dependent methyltransferase At5g38100	methyltransferase activity-IEA;protein kinase activity-IEA;transferase activity-IEA;S-adenosylmethionine-dependent methyltransferase activity-IBA;methylation-IEA;methylation-IBA;ATP binding-IEA;protein phosphorylation-IEA
XLOC_040560	0	4.77001	inf		5e-05	0.00089686	yes	XP_011075132.1putative germin-like protein 2-1	apoplast-IEA;cell wall-IEA;cell wall-IBA;metal ion binding-IEA;membrane-IEA;integral component of membrane-IEA;manganese ion binding-IEA;extracellular region-IEA;nutrient reservoir activity-IEA
XLOC_042073	0	7.11995	inf		0.0001	0.00161053	yes	XP_011076041.1probable inactive receptor kinase At4g23740	nucleotide binding-IEA;membrane-IEA;integral component of membrane-IEA;phosphorylation-IEA;protein kinase activity-IEA;transferase activity-IEA;kinase activity-IEA;protein serine/threonine kinase activity-IEA;ATP binding-IEA;protein phosphorylation-IEA
XLOC_037770	0	2.98495	inf		5e-05	0.00089686	yes	XP_011079699.1glutathione S-transferase-like	glutathione metabolic process-IBA;cytoplasm-IBA;glutathione binding-IBA;transferase activity-IEA;glutathione transferase activity-IEA;glutathione transferase activity-IBA
XLOC_058775	0	5.89362	inf		5e-05	0.00089686	yes	XP_011081223.114 kDa proline-rich protein DC2.15-like
XLOC_017627	0	9.72757	inf		5e-05	0.00089686	yes	XP_011083298.1polyphenol oxidase I, chloroplastic	oxidoreductase activity-IEA;metal ion binding-IEA;catechol oxidase activity-IEA;oxidation-reduction process-IEA;pigment biosynthetic process-IEA
XLOC_010593	0	4.68481	inf		5e-05	0.00089686	yes	XP_011087290.1DNA damage-repair/toleration protein DRT100-like	metabolic process-IEA;phosphorylation-IEA;polygalacturonase activity-IEA;kinase activity-IEA;hydrolase activity, acting on glycosyl bonds-IEA;hydrolase activity-IEA
XLOC_054436	0	2.87737	inf		5e-05	0.00089686	yes	XP_011094868.1RHOMBOID-like protein 1	peptidase activity-IEA;membrane-IEA;proteolysis-IEA;integral component of membrane-IEA;serine-type endopeptidase activity-IEA;hydrolase activity-IEA
XLOC_053525	0	9.31696	inf		5e-05	0.00089686	yes	XP_011096313.1non-classical arabinogalactan protein 31-like
XLOC_027618	0	2.77688	inf		5e-05	0.00089686	yes	XP_012845929.1 probable LRR receptor-like serine/threonine-protein kinase At3g47570	nucleotide binding-IEA;membrane-IEA;integral component of membrane-IEA;phosphorylation-IEA;protein kinase activity-IEA;transferase activity-IEA;kinase activity-IEA;protein serine/threonine kinase activity-IEA;ATP binding-IEA;protein phosphorylation-IEA
XLOC_018516	0	2.54978	inf		5e-05	0.00089686	yes	XP_012850032.1 21 kDa protein-like	enzyme inhibitor activity-IEA;enzyme inhibitor activity-IBA;negative regulation of catalytic activity-IEA;negative regulation of catalytic activity-IBA;pectinesterase activity-IEA;hydrolase activity-IEA
XLOC_005833	0	10.2875	inf		5e-05	0.00089686	yes	XP_012851170.1 pectinesterase-like	enzyme inhibitor activity-IEA;negative regulation of catalytic activity-IEA;aspartyl esterase activity-IEA;proteolysis-IEA;pectinesterase inhibitor activity-IBA;cysteine-type peptidase activity-IEA;pectinesterase activity-IEA;pectinesterase activity-IBA;pectin catabolic process-IEA;cell wall modification-IEA;hydrolase activity-IEA
XLOC_058254	0	2.52134	inf		5e-05	0.00089686	yes	XP_012857895.1 ribosome biogenesis protein BMS1 homolog	GTP binding-IEA;GTP binding-IBA;maturation of SSU-rRNA from tricistronic rRNA transcript (SSU-rRNA, 5.8S rRNA, LSU-rRNA)-IBA;GTPase activity-IBA;ribosome biogenesis-IEA;U3 snoRNA binding-IBA;endonucleolytic cleavage of tricistronic rRNA transcript (SSU-rRNA, 5.8S rRNA, LSU-rRNA)-IBA;90S preribosome-IBA;nucleus-IEA
XLOC_044265	0	10.0111	inf		5e-05	0.00089686	yes	XP_020552618.1membrane protein of ER body-like protein	manganese ion transmembrane transport-IEA;membrane-IEA;manganese ion transmembrane transporter activity-IEA;integral component of membrane-IEA;cellular manganese ion homeostasis-IEA;cell-IEA
XLOC_053125	0	5.36522	inf		5e-05	0.00089686	yes	XP_022874067.1non-classical arabinogalactan protein 31-like	cell periphery-IBA
XLOC_068417	0	44.5464	inf		5e-05	0.00089686	yes	XP_022878676.1putative lipid-transfer protein DIR1	fatty acid binding-IEA;systemic acquired resistance-IEA
XLOC_049216	0	5.53071	inf		0.00015	0.00226293	yes	XP_027153059.1gibberellin-regulated protein 14
XLOC_019797	4.12632	0	-inf		0.00025	0.00342202	yes	AAL50565.1malonyl CoA:anthocyanin 5-O-glucoside-6'''-O-malonyltransferase	transferase activity, transferring acyl groups other than amino-acyl groups-IEA;RNA binding-IEA;RNA processing-IEA;ribonucleoprotein complex-IEA;transferase activity-IEA;nucleus-IEA
XLOC_035517	3.13867	0	-inf		0.0001	0.00161053	yes	AKN09648.1basic helix-loop-helix transcription factor	DNA binding-IEA;protein dimerization activity-IEA
XLOC_056023	2.7551	0	-inf		5e-05	0.00089686	yes	CDG56253.1hydroxycinnamoyltransferase 2	transferase activity, transferring acyl groups other than amino-acyl groups-IEA;transferase activity-IEA
XLOC_045477	17.5	0	-inf		0.0007	0.00755062	yes	GER33951.1C2H2-like zinc finger protein	metal ion binding-IEA;nucleic acid binding-IEA
XLOC_066093	3.38244	0	-inf		5e-05	0.00089686	yes	GER46058.1chlorophyllase 1	chlorophyll catabolic process-IEA;chlorophyll catabolic process-IBA;pheophytinase b activity-IEA;membrane-IEA;integral component of membrane-IEA;chlorophyllase activity-IEA;chlorophyllase activity-IBA;hydrolase activity-IEA
XLOC_022101	3.77446	0	-inf		0.0005	0.00580929	yes	GER49334.1sterol regulatory element-binding protein 1	protein dimerization activity-IEA
XLOC_041839	7.83912	0	-inf		0.00355	0.025832	yes	KZV31227.1hypothetical protein F511_17101
XLOC_002855	7.1805	0	-inf		0.0029	0.0222182	yes	---NA---
XLOC_016501	3.58975	0	-inf		5e-05	0.00089686	yes	---NA---
XLOC_017815	4.42866	0	-inf		0.00085	0.00878672	yes	---NA---
XLOC_032486	13.98	0	-inf		5e-05	0.00089686	yes	---NA---
XLOC_039304	2.55924	0	-inf		0.0028	0.0216825	yes	---NA---
XLOC_046365	4.09121	0	-inf		0.0006	0.00667897	yes	---NA---
XLOC_066249	2.58322	0	-inf		5e-05	0.00089686	yes	---NA---
XLOC_069941	8.53148	0	-inf		0.0005	0.00580929	yes	---NA---
XLOC_070031	5.65782	0	-inf		0.00175	0.0152611	yes	---NA---
XLOC_027269	3.82562	0	-inf		5e-05	0.00089686	yes	PIM97722.1Amino acid transporter	membrane-IEA;integral component of membrane-IEA;amino acid transmembrane transporter activity-IBA;amino acid transmembrane transport-IBA;plasma membrane-IBA
XLOC_046054	12.8311	0	-inf		0.00065	0.00713069	yes	PSS04152.1Protein mesh like	biological_process-ND;membrane-IEA;integral component of membrane-IEA;molecular_function-ND;plasma membrane-IEA;plasma membrane-IDA
XLOC_042900	2.32916	0	-inf		5e-05	0.00089686	yes	PWA48027.1Myc-type, basic helix-loop-helix (bHLH) domain-containing protein	protein dimerization activity-IEA;membrane-IEA;integral component of membrane-IEA
XLOC_004485	29.7501	0	-inf		5e-05	0.00089686	yes	QCZ35208.1laccase 41	lignin catabolic process-IEA;apoplast-IEA;iron ion transport-IBA;metal ion binding-IEA;oxidoreductase activity-IEA;copper ion binding-IEA;membrane-IEA;integral component of membrane-IEA;oxidation-reduction process-IEA;hydroquinone:oxygen oxidoreductase activity-IEA;iron ion homeostasis-IBA;extracellular region-IEA;ferroxidase activity-IBA;plasma membrane-IBA
XLOC_015999	3.25545	0	-inf		0.00175	0.0152611	yes	TEY38305.1calcium-binding protein CML	calcium ion binding-IEA;calcium ion binding-IBA
XLOC_004339	6.16292	0	-inf		5e-05	0.00089686	yes	TEY44085.1auxin-responsive protein IAA	regulation of transcription, DNA-templated-IEA;response to far red light-IEA;nucleus-IEA;auxin-activated signaling pathway-IEA;response to red light-IEA
XLOC_072154	7.66045	0	-inf		5e-05	0.00089686	yes	TEY46426.1E3 ubiquitin-protein ligase RHA2	ubiquitin protein ligase activity-IBA;membrane-IEA;integral component of membrane-IEA;protein ubiquitination-IBA
XLOC_051677	8.7744	0	-inf		5e-05	0.00089686	yes	TEY89213.1glutathione S-transferase	DNA binding-IEA;DNA-binding transcription factor activity-IEA;protein disulfide oxidoreductase activity-IEA;protein dimerization activity-IEA;regulation of transcription, DNA-templated-IEA;oxidation-reduction process-IEA;RNA polymerase II regulatory region sequence-specific DNA binding-IEA;transferase activity-IEA;nucleus-IEA;positive regulation of transcription by RNA polymerase II-IEA
XLOC_017777	3.96636	0	-inf		5e-05	0.00089686	yes	TEY92187.1inorganic pyrophosphatase	magnesium ion binding-IEA;cytoplasm-IEA;inorganic diphosphatase activity-IEA;inorganic diphosphatase activity-IBA;cytosol-IBA;phosphate-containing compound metabolic process-IEA;phosphate-containing compound metabolic process-IBA
XLOC_007193	29.0122	0	-inf		0.0041	0.0287161	yes	TKY54018.1Senescence regulator S40
XLOC_062160	4.11135	0	-inf		0.00015	0.00226293	yes	XP_010047679.1 senescence/dehydration-associated protein At4g35985, chloroplastic	plasma membrane-IBA
XLOC_070759	4.7256	0	-inf		0.00255	0.0202118	yes	XP_010110464.1protein RESPONSE TO LOW SULFUR 3	cellular oxidant detoxification-IEA;methyltransferase activity-IEA;methylation-IEA
XLOC_035067	3.78886	0	-inf		0.00835	0.0484982	yes	XP_011074148.1protein EPIDERMAL PATTERNING FACTOR 2	stomatal complex development-IEA;guard cell differentiation-IEA;guard cell differentiation-IBA;membrane-IEA;integral component of membrane-IEA;negative regulation of stomatal complex development-IEA;protein kinase binding-IEA;plant epidermis morphogenesis-IEA
XLOC_030359	2.52561	0	-inf		5e-05	0.00089686	yes	XP_011088407.1protein RADIALIS-like 4	DNA binding-IEA;nucleus-IEA
XLOC_062674	4.00469	0	-inf		5e-05	0.00089686	yes	XP_011089528.1RING-H2 finger protein ATL73	membrane-IEA;integral component of membrane-IEA
XLOC_034261	3.89894	0	-inf		5e-05	0.00089686	yes	XP_011090479.1serine carboxypeptidase II-3-like	carboxypeptidase activity-IEA;peptidase activity-IEA;serine-type carboxypeptidase activity-IEA;serine-type carboxypeptidase activity-IBA;proteolysis-IEA;vacuole-IBA;proteolysis involved in cellular protein catabolic process-IBA;hydrolase activity-IEA
XLOC_050182	6.48152	0	-inf		0.00195	0.0165384	yes	XP_012482766.1 polcalcin Phl p 7-like	calcium ion binding-IEA;protein kinase activity-IEA;ATP binding-IEA;protein phosphorylation-IEA
XLOC_041106	2.82617	0	-inf		5e-05	0.00089686	yes	XP_012834225.1 UPF0481 protein At3g47200-like	membrane-IEA;integral component of membrane-IEA
XLOC_027263	4.98335	0	-inf		5e-05	0.00089686	yes	XP_022885098.1ubiquitin-fold modifier 1 isoform X2	cytoplasm-IBA;protein ufmylation-IEA;protein kinase activity-IEA;protein K69-linked ufmylation-IBA;nucleus-IBA;ATP binding-IEA;protein phosphorylation-IEA

### Sheet: 3Bv6B chart
gene_id	3B_vs_6B log2(fold_change)
XLOC_035584	-6.20387
XLOC_035370	-5.80922					-20	35
XLOC_029993	-5.60893					-8	0
XLOC_004486	-5.49767					-6	1
XLOC_004376	-5.26828					-4	40
XLOC_063778	-5.18455					-3	126
XLOC_056049	-5.13012					-2	457
XLOC_020116	-5.06884					-1	1277
XLOC_016462	-5.03399					1	0
XLOC_016618	-4.89206					2	2052
XLOC_027637	-4.76825					3	562
XLOC_038293	-4.69465					4	110
XLOC_051860	-4.64669					6	31
XLOC_004074	-4.62514					8	0
XLOC_068523	-4.60261					10	0
XLOC_046508	-4.5506					20	42
XLOC_027262	-4.54559
XLOC_032496	-4.54344
XLOC_019633	-4.50425
XLOC_021660	-4.46324
XLOC_034124	-4.46061
XLOC_072238	-4.43677
XLOC_004335	-4.412
XLOC_027646	-4.39169
XLOC_009635	-4.36857
XLOC_036783	-4.349
XLOC_039673	-4.28428
XLOC_023963	-4.27563
XLOC_001284	-4.25334
XLOC_016464	-4.25188
XLOC_047014	-4.23681
XLOC_050811	-4.18012
XLOC_073311	-4.17647
XLOC_019245	-4.1668
XLOC_029146	-4.15493
XLOC_042871	-4.09962
XLOC_063867	-4.06978
XLOC_035885	-4.06605
XLOC_026313	-4.05784
XLOC_007189	-4.04887
XLOC_027268	-4.04524
XLOC_069327	-3.99207
XLOC_029333	-3.93698
XLOC_065844	-3.93091
XLOC_042849	-3.9304
XLOC_011009	-3.86032
XLOC_032095	-3.86021
XLOC_009736	-3.84443
XLOC_001853	-3.829
XLOC_028372	-3.81105
XLOC_061811	-3.81045
XLOC_002212	-3.80163
XLOC_070068	-3.79997
XLOC_050065	-3.76332
XLOC_068304	-3.75912
XLOC_042394	-3.75909
XLOC_012400	-3.75701
XLOC_053837	-3.7444
XLOC_060195	-3.73933
XLOC_068532	-3.72717
XLOC_037840	-3.69545
XLOC_071452	-3.69256
XLOC_032842	-3.68584
XLOC_054668	-3.67091
XLOC_034139	-3.66372
XLOC_032188	-3.65875
XLOC_022303	-3.65488
XLOC_057196	-3.65395
XLOC_059838	-3.64017
XLOC_012387	-3.62234
XLOC_004630	-3.60683
XLOC_032499	-3.59657
XLOC_067921	-3.5962
XLOC_064444	-3.5855
XLOC_022771	-3.56132
XLOC_037789	-3.55844
XLOC_055136	-3.55361
XLOC_051787	-3.55264
XLOC_071154	-3.55171
XLOC_058120	-3.53238
XLOC_058602	-3.5155
XLOC_008550	-3.50803
XLOC_028289	-3.49366
XLOC_048086	-3.47149
XLOC_041638	-3.46414
XLOC_060319	-3.46385
XLOC_055637	-3.45698
XLOC_073552	-3.45305
XLOC_039349	-3.45295
XLOC_072661	-3.45091
XLOC_051341	-3.43035
XLOC_043771	-3.42704
XLOC_030138	-3.40363
XLOC_072728	-3.40257
XLOC_069319	-3.38811
XLOC_030954	-3.36914
XLOC_011809	-3.35919
XLOC_055731	-3.35654
XLOC_009422	-3.35345
XLOC_045052	-3.32137
XLOC_000568	-3.32109
XLOC_034767	-3.31649
XLOC_059247	-3.31273
XLOC_062069	-3.3124
XLOC_021747	-3.30412
XLOC_028960	-3.29938
XLOC_057370	-3.2983
XLOC_040600	-3.2912
XLOC_046249	-3.28427
XLOC_048284	-3.28137
XLOC_010279	-3.2806
XLOC_057422	-3.27762
XLOC_052043	-3.2757
XLOC_036736	-3.27559
XLOC_043961	-3.27367
XLOC_072094	-3.26395
XLOC_029403	-3.26306
XLOC_009111	-3.25387
XLOC_053055	-3.24314
XLOC_016619	-3.24068
XLOC_066731	-3.23966
XLOC_009902	-3.2379
XLOC_059090	-3.23248
XLOC_032117	-3.2303
XLOC_012398	-3.22223
XLOC_037119	-3.20187
XLOC_069159	-3.19876
XLOC_055482	-3.19791
XLOC_012902	-3.19785
XLOC_064388	-3.16254
XLOC_035691	-3.15989
XLOC_020588	-3.14675
XLOC_012731	-3.14434
XLOC_020155	-3.12721
XLOC_036552	-3.12206
XLOC_040577	-3.12179
XLOC_032141	-3.11376
XLOC_005154	-3.113
XLOC_044369	-3.11295
XLOC_036965	-3.10786
XLOC_032680	-3.1071
XLOC_062099	-3.10556
XLOC_046607	-3.09612
XLOC_044317	-3.07587
XLOC_018278	-3.07493
XLOC_046698	-3.06355
XLOC_003775	-3.05544
XLOC_060427	-3.05522
XLOC_013472	-3.05179
XLOC_040296	-3.05156
XLOC_064976	-3.05134
XLOC_065319	-3.04543
XLOC_012418	-3.03575
XLOC_048087	-3.03531
XLOC_006045	-3.03519
XLOC_063521	-3.03515
XLOC_006075	-3.03335
XLOC_058477	-3.02577
XLOC_017672	-3.01967
XLOC_020867	-3.01899
XLOC_067237	-3.01452
XLOC_029170	-3.01072
XLOC_001709	-3.00853
XLOC_048224	-3.00225
XLOC_070641	-3.0014
XLOC_011879	-3.00122
XLOC_062726	-3.00012
XLOC_072776	-2.99687
XLOC_004379	-2.98789
XLOC_069157	-2.97401
XLOC_012690	-2.96774
XLOC_029819	-2.96581
XLOC_070767	-2.96543
XLOC_013796	-2.95966
XLOC_072363	-2.95748
XLOC_026840	-2.957
XLOC_070912	-2.95574
XLOC_028996	-2.95287
XLOC_043531	-2.95241
XLOC_062713	-2.95111
XLOC_031871	-2.94847
XLOC_032497	-2.94781
XLOC_036334	-2.94768
XLOC_017926	-2.94628
XLOC_051791	-2.94501
XLOC_008445	-2.94268
XLOC_001320	-2.94028
XLOC_027259	-2.94019
XLOC_031848	-2.92738
XLOC_014037	-2.92669
XLOC_028937	-2.9266
XLOC_053965	-2.91919
XLOC_002867	-2.915
XLOC_025526	-2.91485
XLOC_018006	-2.9135
XLOC_042256	-2.90806
XLOC_001283	-2.90158
XLOC_045579	-2.8967
XLOC_024981	-2.89335
XLOC_056700	-2.89232
XLOC_043764	-2.88981
XLOC_048817	-2.88551
XLOC_005492	-2.88235
XLOC_010823	-2.87339
XLOC_055137	-2.86949
XLOC_052065	-2.86693
XLOC_040958	-2.86516
XLOC_059328	-2.85464
XLOC_070043	-2.84761
XLOC_059066	-2.84378
XLOC_026621	-2.83921
XLOC_063739	-2.83463
XLOC_018591	-2.83302
XLOC_021586	-2.83081
XLOC_012185	-2.82878
XLOC_024444	-2.82571
XLOC_065650	-2.82467
XLOC_055111	-2.82303
XLOC_047640	-2.8206
XLOC_062307	-2.81685
XLOC_064273	-2.80922
XLOC_070633	-2.80485
XLOC_050662	-2.79816
XLOC_062320	-2.7974
XLOC_000069	-2.79209
XLOC_044399	-2.78617
XLOC_063624	-2.78351
XLOC_038708	-2.7756
XLOC_018515	-2.76805
XLOC_054133	-2.76468
XLOC_056839	-2.76177
XLOC_058402	-2.75706
XLOC_005445	-2.75484
XLOC_026930	-2.75407
XLOC_024691	-2.75355
XLOC_025504	-2.74898
XLOC_036116	-2.74606
XLOC_002204	-2.74241
XLOC_060922	-2.74041
XLOC_002168	-2.7349
XLOC_038562	-2.7299
XLOC_032935	-2.72901
XLOC_034420	-2.72875
XLOC_009519	-2.72467
XLOC_048011	-2.72101
XLOC_073357	-2.72085
XLOC_004086	-2.71909
XLOC_041366	-2.71504
XLOC_012884	-2.71164
XLOC_054389	-2.7093
XLOC_041357	-2.70897
XLOC_024407	-2.70734
XLOC_031968	-2.70548
XLOC_035489	-2.70322
XLOC_068290	-2.70232
XLOC_035314	-2.7015
XLOC_042215	-2.69932
XLOC_012807	-2.69557
XLOC_011125	-2.68352
XLOC_006110	-2.68163
XLOC_071023	-2.67573
XLOC_054358	-2.6724
XLOC_012140	-2.66937
XLOC_005245	-2.65993
XLOC_007100	-2.65734
XLOC_073441	-2.65521
XLOC_008820	-2.65503
XLOC_046215	-2.65466
XLOC_050825	-2.64607
XLOC_011334	-2.6444
XLOC_021200	-2.64348
XLOC_027560	-2.6427
XLOC_051855	-2.63539
XLOC_001766	-2.62816
XLOC_054830	-2.62234
XLOC_053967	-2.6179
XLOC_036438	-2.61556
XLOC_003962	-2.61509
XLOC_049771	-2.60767
XLOC_054430	-2.60724
XLOC_035010	-2.60254
XLOC_032633	-2.59779
XLOC_055132	-2.5973
XLOC_030517	-2.59613
XLOC_021332	-2.59535
XLOC_010985	-2.59485
XLOC_049347	-2.59446
XLOC_054390	-2.59133
XLOC_009027	-2.58825
XLOC_003487	-2.57969
XLOC_042768	-2.57578
XLOC_057008	-2.5724
XLOC_020752	-2.57178
XLOC_007552	-2.56984
XLOC_015016	-2.5696
XLOC_046558	-2.5666
XLOC_054079	-2.56525
XLOC_008636	-2.56288
XLOC_044500	-2.55956
XLOC_027673	-2.55857
XLOC_007480	-2.55764
XLOC_050295	-2.55703
XLOC_037872	-2.55622
XLOC_071640	-2.55603
XLOC_073090	-2.5557
XLOC_000468	-2.55481
XLOC_000423	-2.55379
XLOC_073241	-2.55179
XLOC_066717	-2.54981
XLOC_049716	-2.54738
XLOC_070594	-2.54429
XLOC_009224	-2.54393
XLOC_068262	-2.54386
XLOC_058440	-2.53808
XLOC_001778	-2.53773
XLOC_001897	-2.53696
XLOC_043867	-2.53652
XLOC_020401	-2.53581
XLOC_065420	-2.53262
XLOC_043207	-2.53082
XLOC_023270	-2.52511
XLOC_058242	-2.52461
XLOC_046669	-2.52349
XLOC_062832	-2.52329
XLOC_023580	-2.51588
XLOC_002577	-2.51548
XLOC_017776	-2.51429
XLOC_013381	-2.51345
XLOC_047321	-2.513
XLOC_033029	-2.51265
XLOC_068701	-2.5102
XLOC_015290	-2.5095
XLOC_003786	-2.50756
XLOC_047144	-2.50451
XLOC_046945	-2.50203
XLOC_022824	-2.49862
XLOC_068869	-2.49308
XLOC_000242	-2.4925
XLOC_047709	-2.48892
XLOC_042100	-2.48882
XLOC_029143	-2.48612
XLOC_033331	-2.48521
XLOC_039459	-2.48385
XLOC_006093	-2.48251
XLOC_018741	-2.4807
XLOC_057351	-2.47874
XLOC_013004	-2.47846
XLOC_048791	-2.47718
XLOC_054088	-2.46688
XLOC_061140	-2.46676
XLOC_047247	-2.46629
XLOC_015793	-2.46341
XLOC_014724	-2.4623
XLOC_008936	-2.46103
XLOC_055322	-2.46056
XLOC_046647	-2.46034
XLOC_073432	-2.45968
XLOC_001728	-2.45904
XLOC_066612	-2.45793
XLOC_014071	-2.45785
XLOC_035339	-2.45697
XLOC_017007	-2.45577
XLOC_022750	-2.45468
XLOC_054451	-2.45167
XLOC_020167	-2.44414
XLOC_005233	-2.44178
XLOC_050159	-2.44138
XLOC_033240	-2.44066
XLOC_020704	-2.43968
XLOC_074060	-2.43674
XLOC_024071	-2.43421
XLOC_012262	-2.43254
XLOC_011949	-2.42858
XLOC_045589	-2.42597
XLOC_073269	-2.42407
XLOC_073803	-2.4234
XLOC_067473	-2.4228
XLOC_067474	-2.42252
XLOC_008673	-2.421
XLOC_017633	-2.4207
XLOC_064111	-2.41621
XLOC_002340	-2.41312
XLOC_073474	-2.41217
XLOC_036067	-2.41207
XLOC_024241	-2.40744
XLOC_037888	-2.40435
XLOC_029335	-2.40339
XLOC_031191	-2.40323
XLOC_033691	-2.40154
XLOC_026155	-2.40143
XLOC_030596	-2.39892
XLOC_033650	-2.39602
XLOC_029871	-2.39455
XLOC_038991	-2.39406
XLOC_011548	-2.39396
XLOC_002402	-2.39352
XLOC_007890	-2.39277
XLOC_034220	-2.38998
XLOC_064016	-2.38976
XLOC_004585	-2.3883
XLOC_010045	-2.38758
XLOC_054874	-2.38424
XLOC_068619	-2.3807
XLOC_044258	-2.37985
XLOC_013208	-2.37849
XLOC_071987	-2.37792
XLOC_030940	-2.37721
XLOC_031548	-2.37533
XLOC_040322	-2.3715
XLOC_054139	-2.3715
XLOC_058741	-2.36893
XLOC_054858	-2.36579
XLOC_062467	-2.36474
XLOC_066231	-2.36283
XLOC_068358	-2.36085
XLOC_028833	-2.36057
XLOC_042658	-2.35548
XLOC_002160	-2.35266
XLOC_047572	-2.34995
XLOC_059803	-2.3469
XLOC_061838	-2.34358
XLOC_061621	-2.34189
XLOC_042187	-2.34161
XLOC_065635	-2.33667
XLOC_027596	-2.33223
XLOC_034235	-2.3302
XLOC_025141	-2.32556
XLOC_024130	-2.32533
XLOC_069355	-2.32469
XLOC_018388	-2.32452
XLOC_029529	-2.32403
XLOC_052047	-2.32118
XLOC_064017	-2.31766
XLOC_037368	-2.31507
XLOC_066672	-2.31116
XLOC_003397	-2.30938
XLOC_026376	-2.30378
XLOC_023801	-2.30074
XLOC_043701	-2.2983
XLOC_053301	-2.29665
XLOC_053207	-2.29586
XLOC_001918	-2.29564
XLOC_019805	-2.29481
XLOC_006985	-2.29373
XLOC_015503	-2.29118
XLOC_025371	-2.29048
XLOC_040355	-2.29
XLOC_039456	-2.2873
XLOC_014109	-2.28417
XLOC_005312	-2.28154
XLOC_001569	-2.28017
XLOC_064379	-2.27648
XLOC_072777	-2.27371
XLOC_070586	-2.27092
XLOC_003143	-2.26814
XLOC_011514	-2.2667
XLOC_070833	-2.26584
XLOC_003277	-2.26511
XLOC_063663	-2.26343
XLOC_036085	-2.26268
XLOC_033005	-2.26129
XLOC_034844	-2.26075
XLOC_056580	-2.25917
XLOC_020599	-2.25354
XLOC_065391	-2.25285
XLOC_002601	-2.25161
XLOC_065841	-2.25081
XLOC_018309	-2.24899
XLOC_038701	-2.24412
XLOC_014552	-2.24378
XLOC_011136	-2.2405
XLOC_052041	-2.24049
XLOC_061076	-2.24011
XLOC_051831	-2.2401
XLOC_015663	-2.23997
XLOC_020783	-2.23751
XLOC_017140	-2.23461
XLOC_005651	-2.23452
XLOC_051163	-2.23387
XLOC_072214	-2.23359
XLOC_072026	-2.23224
XLOC_072236	-2.2302
XLOC_023246	-2.22972
XLOC_071664	-2.22957
XLOC_071486	-2.22351
XLOC_052353	-2.22272
XLOC_048955	-2.22145
XLOC_030176	-2.21917
XLOC_023245	-2.21625
XLOC_012225	-2.21583
XLOC_047522	-2.2157
XLOC_057016	-2.21475
XLOC_065296	-2.20842
XLOC_062256	-2.20784
XLOC_016509	-2.20531
XLOC_017416	-2.20252
XLOC_056362	-2.20171
XLOC_052289	-2.20053
XLOC_034920	-2.19759
XLOC_022862	-2.19584
XLOC_000737	-2.19427
XLOC_054503	-2.1899
XLOC_010157	-2.18869
XLOC_048259	-2.18851
XLOC_045156	-2.18838
XLOC_019652	-2.18707
XLOC_017122	-2.18662
XLOC_016700	-2.18637
XLOC_032932	-2.18502
XLOC_060751	-2.18427
XLOC_060784	-2.18252
XLOC_063729	-2.18073
XLOC_058527	-2.17784
XLOC_052105	-2.17688
XLOC_064888	-2.17681
XLOC_030037	-2.17186
XLOC_043501	-2.17085
XLOC_039312	-2.16849
XLOC_008631	-2.16321
XLOC_040808	-2.16165
XLOC_002900	-2.16063
XLOC_010178	-2.15941
XLOC_072514	-2.15853
XLOC_032978	-2.15466
XLOC_001200	-2.15234
XLOC_060277	-2.15079
XLOC_041912	-2.15065
XLOC_039508	-2.15041
XLOC_055153	-2.15033
XLOC_006868	-2.14972
XLOC_036405	-2.14786
XLOC_024082	-2.14224
XLOC_053003	-2.14036
XLOC_010281	-2.13678
XLOC_065183	-2.13652
XLOC_013842	-2.13566
XLOC_015316	-2.13522
XLOC_044575	-2.13347
XLOC_039813	-2.13151
XLOC_040429	-2.12756
XLOC_034476	-2.12707
XLOC_037993	-2.12511
XLOC_037512	-2.12296
XLOC_064071	-2.12281
XLOC_066251	-2.11909
XLOC_006664	-2.11634
XLOC_031431	-2.11605
XLOC_009643	-2.11189
XLOC_054564	-2.11085
XLOC_059980	-2.11019
XLOC_044226	-2.10956
XLOC_071636	-2.10658
XLOC_040617	-2.10607
XLOC_061274	-2.10606
XLOC_040868	-2.10459
XLOC_051954	-2.10188
XLOC_058909	-2.1
XLOC_061736	-2.09652
XLOC_013475	-2.09631
XLOC_003789	-2.09395
XLOC_012039	-2.09336
XLOC_044046	-2.09304
XLOC_003473	-2.0925
XLOC_045681	-2.09233
XLOC_029264	-2.09114
XLOC_029125	-2.09022
XLOC_049558	-2.08895
XLOC_036776	-2.08832
XLOC_068381	-2.08802
XLOC_069218	-2.08763
XLOC_069026	-2.08707
XLOC_026130	-2.0862
XLOC_074115	-2.085
XLOC_001674	-2.08354
XLOC_033719	-2.08346
XLOC_067667	-2.08338
XLOC_059798	-2.08222
XLOC_001497	-2.0814
XLOC_062223	-2.081
XLOC_026233	-2.0794
XLOC_000801	-2.07873
XLOC_018624	-2.07764
XLOC_012677	-2.0733
XLOC_056454	-2.07196
XLOC_055046	-2.06992
XLOC_055782	-2.06876
XLOC_068682	-2.05836
XLOC_015006	-2.05703
XLOC_002575	-2.05628
XLOC_033325	-2.05266
XLOC_039809	-2.05231
XLOC_033110	-2.05172
XLOC_014482	-2.04956
XLOC_036518	-2.0486
XLOC_023336	-2.04309
XLOC_002756	-2.04156
XLOC_041214	-2.04098
XLOC_035792	-2.04092
XLOC_069234	-2.04072
XLOC_002432	-2.04037
XLOC_006874	-2.03947
XLOC_017126	-2.03764
XLOC_073270	-2.03289
XLOC_038914	-2.03163
XLOC_012240	-2.03133
XLOC_033699	-2.02889
XLOC_069219	-2.02704
XLOC_072085	-2.02642
XLOC_070020	-2.02451
XLOC_061889	-2.02277
XLOC_047923	-2.0169
XLOC_011516	-2.0156
XLOC_002195	-2.01511
XLOC_043990	-2.01331
XLOC_013101	-2.01331
XLOC_029089	-2.00895
XLOC_068868	-2.00824
XLOC_004155	-2.00772
XLOC_036970	-2.0072
XLOC_054114	-2.00705
XLOC_041264	-2.00541
XLOC_045778	-2.00537
XLOC_065776	-2.00383
XLOC_017812	-2.00096
XLOC_000986	-1.99984
XLOC_000516	-1.99893
XLOC_036072	-1.99858
XLOC_038773	-1.99811
XLOC_056765	-1.99421
XLOC_069672	-1.99095
XLOC_052044	-1.98942
XLOC_052967	-1.98723
XLOC_006880	-1.98721
XLOC_023541	-1.98609
XLOC_064357	-1.98594
XLOC_012814	-1.98556
XLOC_005123	-1.98477
XLOC_005669	-1.98304
XLOC_051848	-1.981
XLOC_071545	-1.9809
XLOC_052966	-1.97812
XLOC_070578	-1.97768
XLOC_032316	-1.97754
XLOC_031207	-1.97262
XLOC_063618	-1.97039
XLOC_046620	-1.96225
XLOC_067818	-1.96131
XLOC_032557	-1.96077
XLOC_015575	-1.96008
XLOC_070164	-1.96006
XLOC_055500	-1.95908
XLOC_068867	-1.95827
XLOC_053089	-1.95799
XLOC_026108	-1.95731
XLOC_042295	-1.95627
XLOC_063202	-1.95583
XLOC_046420	-1.95457
XLOC_035560	-1.9531
XLOC_054801	-1.9523
XLOC_047263	-1.9502
XLOC_050894	-1.94942
XLOC_068601	-1.94797
XLOC_000101	-1.94762
XLOC_061460	-1.94748
XLOC_047644	-1.94594
XLOC_067995	-1.94542
XLOC_062696	-1.94534
XLOC_035730	-1.94513
XLOC_012650	-1.94323
XLOC_004045	-1.93964
XLOC_043271	-1.93894
XLOC_062575	-1.9357
XLOC_044442	-1.93462
XLOC_068618	-1.93354
XLOC_039364	-1.93197
XLOC_073670	-1.92926
XLOC_067645	-1.92871
XLOC_006232	-1.92807
XLOC_065517	-1.92778
XLOC_070713	-1.92698
XLOC_007194	-1.92691
XLOC_062929	-1.92597
XLOC_026506	-1.92524
XLOC_069874	-1.92513
XLOC_014685	-1.92498
XLOC_004095	-1.92438
XLOC_029147	-1.92305
XLOC_019076	-1.921
XLOC_000846	-1.92023
XLOC_041028	-1.9195
XLOC_057150	-1.9178
XLOC_047217	-1.91272
XLOC_046246	-1.91077
XLOC_049102	-1.9099
XLOC_020170	-1.90712
XLOC_061939	-1.90634
XLOC_073957	-1.90574
XLOC_066570	-1.90514
XLOC_062779	-1.90491
XLOC_069046	-1.90429
XLOC_016776	-1.90311
XLOC_029874	-1.90256
XLOC_059019	-1.89688
XLOC_037754	-1.89291
XLOC_032121	-1.89253
XLOC_053533	-1.88942
XLOC_023106	-1.88895
XLOC_062574	-1.88736
XLOC_022637	-1.8859
XLOC_068326	-1.88583
XLOC_067933	-1.88552
XLOC_054291	-1.88515
XLOC_014334	-1.88438
XLOC_068268	-1.88333
XLOC_047721	-1.88265
XLOC_036417	-1.8813
XLOC_015665	-1.88051
XLOC_048496	-1.87999
XLOC_056484	-1.8797
XLOC_014702	-1.87967
XLOC_052899	-1.87808
XLOC_058497	-1.87561
XLOC_070936	-1.87479
XLOC_033921	-1.87145
XLOC_001746	-1.86922
XLOC_011149	-1.86589
XLOC_053516	-1.86561
XLOC_039807	-1.86417
XLOC_056134	-1.86414
XLOC_049339	-1.86371
XLOC_054805	-1.86342
XLOC_004002	-1.86247
XLOC_036173	-1.8622
XLOC_019505	-1.86204
XLOC_042562	-1.86203
XLOC_040865	-1.86089
XLOC_033612	-1.85416
XLOC_043276	-1.85079
XLOC_038251	-1.85038
XLOC_019454	-1.84769
XLOC_051215	-1.84744
XLOC_063692	-1.84554
XLOC_000770	-1.84472
XLOC_012465	-1.84403
XLOC_033273	-1.84367
XLOC_044449	-1.84337
XLOC_036433	-1.84012
XLOC_012973	-1.83939
XLOC_025644	-1.83501
XLOC_009186	-1.83434
XLOC_053762	-1.83392
XLOC_064893	-1.8336
XLOC_074123	-1.83349
XLOC_060067	-1.83301
XLOC_009182	-1.83264
XLOC_012109	-1.83181
XLOC_042901	-1.82963
XLOC_041213	-1.82954
XLOC_032990	-1.82649
XLOC_054115	-1.82554
XLOC_029933	-1.8247
XLOC_068754	-1.82465
XLOC_013268	-1.82442
XLOC_012824	-1.82439
XLOC_037489	-1.82416
XLOC_037839	-1.82267
XLOC_039838	-1.8226
XLOC_053093	-1.82178
XLOC_053804	-1.82091
XLOC_060705	-1.81742
XLOC_069078	-1.81561
XLOC_010860	-1.81509
XLOC_053553	-1.81233
XLOC_000799	-1.81138
XLOC_068737	-1.81032
XLOC_053016	-1.80847
XLOC_001808	-1.80769
XLOC_047353	-1.80768
XLOC_008596	-1.80568
XLOC_000351	-1.80321
XLOC_036412	-1.80214
XLOC_071268	-1.80158
XLOC_064649	-1.80008
XLOC_017965	-1.79964
XLOC_047883	-1.79926
XLOC_031933	-1.79886
XLOC_007569	-1.79682
XLOC_017010	-1.79607
XLOC_001648	-1.79589
XLOC_037992	-1.79463
XLOC_020381	-1.79093
XLOC_012873	-1.7894
XLOC_036458	-1.78845
XLOC_019759	-1.78833
XLOC_035321	-1.78828
XLOC_041683	-1.78747
XLOC_066775	-1.78733
XLOC_050538	-1.78631
XLOC_037867	-1.78608
XLOC_061474	-1.78293
XLOC_003454	-1.78232
XLOC_046663	-1.78207
XLOC_002072	-1.78175
XLOC_060518	-1.78121
XLOC_056423	-1.78065
XLOC_006464	-1.7802
XLOC_012577	-1.77924
XLOC_009198	-1.77838
XLOC_074149	-1.77761
XLOC_025481	-1.77389
XLOC_042167	-1.77309
XLOC_035488	-1.77304
XLOC_047473	-1.77231
XLOC_061866	-1.77172
XLOC_016584	-1.77021
XLOC_025681	-1.77009
XLOC_001705	-1.76969
XLOC_064818	-1.76917
XLOC_069034	-1.76914
XLOC_053649	-1.76771
XLOC_066043	-1.76651
XLOC_029124	-1.76545
XLOC_058620	-1.76533
XLOC_054545	-1.76519
XLOC_039569	-1.76372
XLOC_054760	-1.76077
XLOC_054616	-1.76061
XLOC_029585	-1.76044
XLOC_041692	-1.76017
XLOC_053605	-1.75935
XLOC_053069	-1.75897
XLOC_051854	-1.75791
XLOC_071076	-1.7576
XLOC_029544	-1.75736
XLOC_072365	-1.75732
XLOC_022995	-1.75651
XLOC_052544	-1.75523
XLOC_024196	-1.75511
XLOC_019842	-1.75469
XLOC_028857	-1.75447
XLOC_002061	-1.75394
XLOC_020856	-1.75323
XLOC_012756	-1.75221
XLOC_063095	-1.75141
XLOC_027520	-1.75088
XLOC_030012	-1.75034
XLOC_041391	-1.75011
XLOC_048044	-1.75
XLOC_055058	-1.74867
XLOC_008124	-1.74705
XLOC_007891	-1.74468
XLOC_033231	-1.7406
XLOC_021597	-1.73965
XLOC_049796	-1.73505
XLOC_013304	-1.73387
XLOC_015741	-1.73337
XLOC_056457	-1.73163
XLOC_070758	-1.73032
XLOC_030328	-1.72887
XLOC_022533	-1.72841
XLOC_013851	-1.72809
XLOC_013099	-1.727
XLOC_059009	-1.72482
XLOC_057954	-1.72354
XLOC_037052	-1.72105
XLOC_055435	-1.72027
XLOC_040842	-1.72006
XLOC_047919	-1.71982
XLOC_066947	-1.71945
XLOC_032748	-1.7193
XLOC_012934	-1.71515
XLOC_068625	-1.71506
XLOC_055134	-1.71434
XLOC_005309	-1.71311
XLOC_065815	-1.71299
XLOC_059872	-1.71227
XLOC_025127	-1.71207
XLOC_001521	-1.71112
XLOC_067927	-1.71007
XLOC_023069	-1.7092
XLOC_021203	-1.70893
XLOC_043890	-1.70795
XLOC_048790	-1.7075
XLOC_067342	-1.70725
XLOC_002877	-1.70614
XLOC_018165	-1.70601
XLOC_043096	-1.70557
XLOC_050443	-1.70474
XLOC_058287	-1.70459
XLOC_069635	-1.70392
XLOC_029525	-1.7025
XLOC_018729	-1.70146
XLOC_012676	-1.70086
XLOC_064584	-1.70001
XLOC_012963	-1.69873
XLOC_068573	-1.69575
XLOC_025502	-1.69465
XLOC_067815	-1.69274
XLOC_029162	-1.69174
XLOC_009385	-1.69155
XLOC_062313	-1.69028
XLOC_001386	-1.68987
XLOC_017649	-1.689
XLOC_063273	-1.68791
XLOC_067273	-1.68757
XLOC_012853	-1.68744
XLOC_023085	-1.68641
XLOC_039538	-1.68617
XLOC_054262	-1.68479
XLOC_011132	-1.68479
XLOC_055010	-1.68453
XLOC_041966	-1.68339
XLOC_043033	-1.68189
XLOC_000479	-1.68126
XLOC_036158	-1.68032
XLOC_010568	-1.67976
XLOC_049924	-1.67963
XLOC_016528	-1.67891
XLOC_032187	-1.67628
XLOC_053305	-1.67581
XLOC_059417	-1.67386
XLOC_047472	-1.67246
XLOC_000332	-1.67076
XLOC_050148	-1.67058
XLOC_009656	-1.66979
XLOC_040190	-1.66929
XLOC_039026	-1.66817
XLOC_040540	-1.66503
XLOC_060797	-1.6648
XLOC_049132	-1.66257
XLOC_054991	-1.66218
XLOC_065691	-1.66077
XLOC_052222	-1.66002
XLOC_012825	-1.65917
XLOC_028920	-1.65718
XLOC_031036	-1.65667
XLOC_065810	-1.65665
XLOC_017451	-1.65657
XLOC_016201	-1.65552
XLOC_019304	-1.65476
XLOC_044174	-1.65374
XLOC_071101	-1.65343
XLOC_026452	-1.65326
XLOC_058988	-1.65284
XLOC_027787	-1.65277
XLOC_059528	-1.64901
XLOC_031838	-1.64874
XLOC_005999	-1.644
XLOC_053350	-1.64334
XLOC_069461	-1.64285
XLOC_006167	-1.64252
XLOC_062716	-1.64162
XLOC_054792	-1.64143
XLOC_036277	-1.6406
XLOC_022336	-1.64024
XLOC_028859	-1.63954
XLOC_020916	-1.63859
XLOC_058418	-1.63842
XLOC_061166	-1.63737
XLOC_066881	-1.63663
XLOC_022360	-1.63442
XLOC_051872	-1.63385
XLOC_049858	-1.63238
XLOC_005573	-1.63162
XLOC_063501	-1.62985
XLOC_047834	-1.6295
XLOC_045145	-1.62898
XLOC_072816	-1.6262
XLOC_056066	-1.62141
XLOC_061800	-1.62098
XLOC_008281	-1.61982
XLOC_059607	-1.61903
XLOC_046193	-1.61896
XLOC_054666	-1.61877
XLOC_019676	-1.6152
XLOC_065694	-1.61384
XLOC_029253	-1.61109
XLOC_015204	-1.61097
XLOC_025501	-1.61048
XLOC_062515	-1.61045
XLOC_053893	-1.60831
XLOC_038728	-1.60778
XLOC_009660	-1.60571
XLOC_038275	-1.60535
XLOC_033726	-1.60497
XLOC_035639	-1.60419
XLOC_044332	-1.60215
XLOC_019658	-1.60117
XLOC_067062	-1.60089
XLOC_020527	-1.59957
XLOC_042297	-1.5991
XLOC_030188	-1.59878
XLOC_026765	-1.59772
XLOC_007968	-1.59445
XLOC_027830	-1.59367
XLOC_001037	-1.59338
XLOC_034902	-1.59206
XLOC_052342	-1.59175
XLOC_054680	-1.5913
XLOC_067231	-1.59125
XLOC_007465	-1.58961
XLOC_057836	-1.58911
XLOC_037864	-1.58853
XLOC_055608	-1.58826
XLOC_047485	-1.58825
XLOC_002999	-1.58718
XLOC_030181	-1.58702
XLOC_011200	-1.58691
XLOC_030845	-1.58649
XLOC_033794	-1.58474
XLOC_037683	-1.58391
XLOC_060231	-1.58066
XLOC_029338	-1.58021
XLOC_028305	-1.57964
XLOC_060945	-1.57833
XLOC_042139	-1.57724
XLOC_055761	-1.57696
XLOC_048036	-1.57591
XLOC_046235	-1.57204
XLOC_000895	-1.57123
XLOC_044653	-1.57053
XLOC_072595	-1.57044
XLOC_070015	-1.56748
XLOC_017019	-1.56523
XLOC_055436	-1.56431
XLOC_033315	-1.56403
XLOC_059481	-1.56395
XLOC_033337	-1.56394
XLOC_029216	-1.56385
XLOC_042165	-1.56269
XLOC_006508	-1.56119
XLOC_049698	-1.56082
XLOC_007269	-1.56031
XLOC_068038	-1.55851
XLOC_027923	-1.55767
XLOC_001824	-1.55756
XLOC_030720	-1.55756
XLOC_061006	-1.55745
XLOC_037546	-1.55655
XLOC_026874	-1.55652
XLOC_054122	-1.55489
XLOC_073041	-1.5548
XLOC_052359	-1.55414
XLOC_013045	-1.55235
XLOC_030387	-1.55118
XLOC_016209	-1.5505
XLOC_001831	-1.5491
XLOC_048631	-1.54813
XLOC_004043	-1.54799
XLOC_067176	-1.54673
XLOC_032056	-1.5467
XLOC_070553	-1.54627
XLOC_033227	-1.54586
XLOC_049706	-1.54494
XLOC_021262	-1.54458
XLOC_037566	-1.54426
XLOC_035605	-1.54374
XLOC_055602	-1.54367
XLOC_035736	-1.54353
XLOC_010633	-1.54343
XLOC_007014	-1.54292
XLOC_006810	-1.54231
XLOC_048101	-1.5423
XLOC_003300	-1.54201
XLOC_043214	-1.53997
XLOC_035877	-1.53709
XLOC_024634	-1.5362
XLOC_031532	-1.53606
XLOC_059779	-1.53597
XLOC_063360	-1.53553
XLOC_020178	-1.53535
XLOC_030812	-1.53382
XLOC_035053	-1.53353
XLOC_014839	-1.53158
XLOC_035237	-1.53099
XLOC_053792	-1.52951
XLOC_055920	-1.52889
XLOC_043215	-1.52784
XLOC_000555	-1.52771
XLOC_038948	-1.52749
XLOC_055166	-1.52639
XLOC_010513	-1.52604
XLOC_044578	-1.52594
XLOC_056705	-1.5249
XLOC_056268	-1.5232
XLOC_056254	-1.52289
XLOC_026624	-1.52168
XLOC_070614	-1.52082
XLOC_002001	-1.51907
XLOC_029030	-1.5189
XLOC_041340	-1.51622
XLOC_046611	-1.51562
XLOC_071299	-1.51512
XLOC_005083	-1.51403
XLOC_028448	-1.51278
XLOC_070507	-1.50878
XLOC_021457	-1.50688
XLOC_011787	-1.50637
XLOC_054861	-1.50624
XLOC_031007	-1.50614
XLOC_024740	-1.50561
XLOC_059728	-1.50528
XLOC_048214	-1.5049
XLOC_056647	-1.50388
XLOC_006690	-1.50341
XLOC_071618	-1.5034
XLOC_019646	-1.50288
XLOC_054527	-1.5028
XLOC_070804	-1.50212
XLOC_063775	-1.50203
XLOC_020557	-1.49992
XLOC_034921	-1.49879
XLOC_070797	-1.49739
XLOC_048957	-1.49736
XLOC_052030	-1.49597
XLOC_069155	-1.49558
XLOC_029496	-1.49475
XLOC_061687	-1.49348
XLOC_017540	-1.49246
XLOC_022673	-1.49201
XLOC_013902	-1.4906
XLOC_014335	-1.49012
XLOC_063227	-1.48895
XLOC_035066	-1.4873
XLOC_035511	-1.48704
XLOC_022989	-1.48663
XLOC_025110	-1.48377
XLOC_012832	-1.4837
XLOC_020369	-1.48189
XLOC_001256	-1.48138
XLOC_051721	-1.48124
XLOC_041395	-1.48086
XLOC_031520	-1.48081
XLOC_010859	-1.48061
XLOC_002130	-1.47985
XLOC_002074	-1.47942
XLOC_010310	-1.47923
XLOC_068584	-1.47868
XLOC_036662	-1.47711
XLOC_014646	-1.47704
XLOC_009601	-1.47585
XLOC_012915	-1.47558
XLOC_062592	-1.47361
XLOC_039781	-1.47335
XLOC_069100	-1.47334
XLOC_000072	-1.47224
XLOC_068015	-1.47129
XLOC_000136	-1.4712
XLOC_038880	-1.47091
XLOC_066585	-1.47059
XLOC_013100	-1.47036
XLOC_027028	-1.46946
XLOC_072394	-1.46921
XLOC_016758	-1.4688
XLOC_030621	-1.46877
XLOC_011110	-1.46873
XLOC_020387	-1.46776
XLOC_024774	-1.46767
XLOC_022688	-1.46637
XLOC_038310	-1.4657
XLOC_013283	-1.46533
XLOC_073590	-1.46531
XLOC_046457	-1.46502
XLOC_045137	-1.46402
XLOC_047034	-1.46373
XLOC_038910	-1.46371
XLOC_066479	-1.46367
XLOC_044850	-1.46245
XLOC_039458	-1.46194
XLOC_072132	-1.46159
XLOC_054035	-1.45993
XLOC_071504	-1.45765
XLOC_011610	-1.45725
XLOC_017696	-1.45623
XLOC_035928	-1.45578
XLOC_016549	-1.45515
XLOC_043461	-1.45507
XLOC_008878	-1.45491
XLOC_069151	-1.45412
XLOC_043576	-1.45293
XLOC_001353	-1.44855
XLOC_037472	-1.44656
XLOC_005637	-1.44618
XLOC_020417	-1.44547
XLOC_059441	-1.44504
XLOC_040690	-1.44462
XLOC_007023	-1.44462
XLOC_013403	-1.44438
XLOC_065297	-1.4442
XLOC_062148	-1.44334
XLOC_047479	-1.44332
XLOC_013746	-1.44327
XLOC_023984	-1.44148
XLOC_002707	-1.43909
XLOC_019142	-1.43901
XLOC_012892	-1.43862
XLOC_074116	-1.43832
XLOC_030023	-1.43579
XLOC_032305	-1.43487
XLOC_029107	-1.43353
XLOC_044585	-1.43352
XLOC_061235	-1.43346
XLOC_005759	-1.43337
XLOC_005369	-1.43088
XLOC_043616	-1.43035
XLOC_009538	-1.42919
XLOC_052280	-1.42914
XLOC_013440	-1.42833
XLOC_006428	-1.42799
XLOC_043390	-1.42754
XLOC_020628	-1.42684
XLOC_036534	-1.42623
XLOC_013480	-1.42575
XLOC_061950	-1.42547
XLOC_007868	-1.42389
XLOC_061883	-1.42316
XLOC_061272	-1.42291
XLOC_052953	-1.42253
XLOC_036452	-1.4216
XLOC_067325	-1.42051
XLOC_049442	-1.41918
XLOC_016135	-1.41812
XLOC_059726	-1.41807
XLOC_018744	-1.41756
XLOC_061945	-1.41734
XLOC_048643	-1.41602
XLOC_030484	-1.41541
XLOC_071151	-1.41523
XLOC_071634	-1.41246
XLOC_013354	-1.41225
XLOC_056875	-1.41135
XLOC_063210	-1.41055
XLOC_044430	-1.40828
XLOC_004147	-1.40803
XLOC_012459	-1.40733
XLOC_052679	-1.40504
XLOC_022690	-1.40498
XLOC_022263	-1.40467
XLOC_007801	-1.40438
XLOC_011472	-1.40267
XLOC_019894	-1.39839
XLOC_041574	-1.39622
XLOC_024263	-1.39589
XLOC_025887	-1.39566
XLOC_017975	-1.39382
XLOC_001372	-1.39337
XLOC_023215	-1.39267
XLOC_010241	-1.39231
XLOC_039494	-1.39063
XLOC_041084	-1.38914
XLOC_052066	-1.38786
XLOC_056636	-1.38697
XLOC_016205	-1.38521
XLOC_030042	-1.38512
XLOC_066658	-1.38474
XLOC_003460	-1.38474
XLOC_022593	-1.38424
XLOC_029231	-1.38308
XLOC_039593	-1.3825
XLOC_032392	-1.38249
XLOC_044535	-1.38212
XLOC_050520	-1.37998
XLOC_016793	-1.37968
XLOC_012041	-1.37916
XLOC_051306	-1.37901
XLOC_068688	-1.37848
XLOC_055332	-1.37788
XLOC_016814	-1.37596
XLOC_031797	-1.37479
XLOC_041954	-1.3734
XLOC_030157	-1.37326
XLOC_053324	-1.37275
XLOC_034444	-1.37271
XLOC_008090	-1.37238
XLOC_069346	-1.37147
XLOC_057957	-1.37132
XLOC_074045	-1.37116
XLOC_015577	-1.37098
XLOC_001290	-1.37043
XLOC_058665	-1.36952
XLOC_026136	-1.36734
XLOC_068893	-1.36721
XLOC_063847	-1.36607
XLOC_053768	-1.36565
XLOC_050231	-1.36545
XLOC_066621	-1.36514
XLOC_066854	-1.36462
XLOC_056463	-1.36222
XLOC_028787	-1.36139
XLOC_069160	-1.35957
XLOC_064496	-1.35867
XLOC_034614	-1.3577
XLOC_028426	-1.35753
XLOC_008788	-1.35622
XLOC_041278	-1.35571
XLOC_053403	-1.35569
XLOC_031507	-1.35475
XLOC_071021	-1.35384
XLOC_065993	-1.3538
XLOC_066622	-1.3518
XLOC_015997	-1.35143
XLOC_030001	-1.35138
XLOC_053950	-1.35017
XLOC_030437	-1.3478
XLOC_015959	-1.34763
XLOC_065962	-1.34568
XLOC_001401	-1.34494
XLOC_073873	-1.34421
XLOC_035279	-1.34405
XLOC_001241	-1.34302
XLOC_046612	-1.34259
XLOC_047528	-1.34183
XLOC_020660	-1.34145
XLOC_052535	-1.34045
XLOC_036882	-1.34003
XLOC_060012	-1.33983
XLOC_026854	-1.33963
XLOC_037236	-1.33907
XLOC_055677	-1.33849
XLOC_014277	-1.33779
XLOC_062839	-1.33662
XLOC_013599	-1.33655
XLOC_026245	-1.3362
XLOC_019264	-1.33504
XLOC_027450	-1.335
XLOC_024314	-1.334
XLOC_043042	-1.33367
XLOC_008426	-1.33304
XLOC_044245	-1.333
XLOC_050646	-1.33206
XLOC_055525	-1.33155
XLOC_037530	-1.33108
XLOC_043808	-1.3307
XLOC_060855	-1.33001
XLOC_024648	-1.32779
XLOC_063977	-1.32733
XLOC_064828	-1.32708
XLOC_035351	-1.32655
XLOC_044253	-1.32631
XLOC_068704	-1.32629
XLOC_058448	-1.32598
XLOC_029642	-1.32549
XLOC_070589	-1.32512
XLOC_015981	-1.32507
XLOC_041009	-1.32443
XLOC_000340	-1.3239
XLOC_049486	-1.32301
XLOC_070582	-1.3226
XLOC_019513	-1.32202
XLOC_027793	-1.32202
XLOC_054866	-1.32117
XLOC_072157	-1.32099
XLOC_050281	-1.31973
XLOC_036854	-1.31885
XLOC_014514	-1.31875
XLOC_031024	-1.31784
XLOC_001544	-1.31774
XLOC_001889	-1.31612
XLOC_010051	-1.31593
XLOC_043438	-1.31562
XLOC_022208	-1.31537
XLOC_015489	-1.31471
XLOC_035634	-1.314
XLOC_061779	-1.3134
XLOC_044345	-1.31337
XLOC_063971	-1.31308
XLOC_027025	-1.31283
XLOC_017022	-1.31267
XLOC_068359	-1.31239
XLOC_030512	-1.3114
XLOC_055568	-1.3107
XLOC_025160	-1.31059
XLOC_009774	-1.31054
XLOC_053686	-1.30929
XLOC_009820	-1.3089
XLOC_042584	-1.30802
XLOC_029654	-1.30707
XLOC_030148	-1.30674
XLOC_029864	-1.30674
XLOC_013140	-1.30595
XLOC_011024	-1.30572
XLOC_016794	-1.30522
XLOC_060661	-1.30493
XLOC_058040	-1.30483
XLOC_014476	-1.3039
XLOC_067893	-1.30386
XLOC_062306	-1.30383
XLOC_048002	-1.30262
XLOC_024290	-1.30245
XLOC_060250	-1.3014
XLOC_016919	-1.30062
XLOC_049437	-1.30032
XLOC_014699	-1.29928
XLOC_023581	-1.29835
XLOC_051006	-1.2974
XLOC_059496	-1.29662
XLOC_026841	-1.29519
XLOC_018192	-1.29444
XLOC_033448	-1.29441
XLOC_021771	-1.29439
XLOC_061286	-1.29402
XLOC_003007	-1.29231
XLOC_005636	-1.29229
XLOC_008120	-1.29042
XLOC_050628	-1.29033
XLOC_049863	-1.28989
XLOC_061439	-1.28823
XLOC_054145	-1.28725
XLOC_041348	-1.28699
XLOC_050164	-1.28524
XLOC_051217	-1.28462
XLOC_020552	-1.28442
XLOC_066319	-1.28399
XLOC_052816	-1.28212
XLOC_001244	-1.2818
XLOC_073406	-1.2815
XLOC_032012	-1.28112
XLOC_039981	-1.28059
XLOC_073293	-1.28026
XLOC_022693	-1.27845
XLOC_035834	-1.2784
XLOC_021914	-1.27788
XLOC_060871	-1.27709
XLOC_053569	-1.27699
XLOC_046055	-1.27627
XLOC_039559	-1.2762
XLOC_059321	-1.27561
XLOC_005811	-1.2753
XLOC_068829	-1.27451
XLOC_016679	-1.27355
XLOC_043653	-1.27351
XLOC_002358	-1.27304
XLOC_010103	-1.27228
XLOC_038563	-1.27172
XLOC_049556	-1.27157
XLOC_071663	-1.27119
XLOC_055202	-1.27009
XLOC_043057	-1.26994
XLOC_072203	-1.26877
XLOC_054193	-1.26762
XLOC_018245	-1.26738
XLOC_022545	-1.26713
XLOC_010448	-1.26678
XLOC_012334	-1.26487
XLOC_039728	-1.2645
XLOC_014819	-1.26369
XLOC_047814	-1.26155
XLOC_065788	-1.2615
XLOC_044129	-1.26148
XLOC_068280	-1.26139
XLOC_068164	-1.25977
XLOC_067203	-1.2588
XLOC_001917	-1.25864
XLOC_012260	-1.25826
XLOC_022560	-1.25796
XLOC_065360	-1.2577
XLOC_067464	-1.25708
XLOC_068506	-1.25676
XLOC_037104	-1.25631
XLOC_070733	-1.25582
XLOC_020476	-1.25578
XLOC_073251	-1.25464
XLOC_019018	-1.25461
XLOC_047678	-1.2539
XLOC_042488	-1.25374
XLOC_012292	-1.25355
XLOC_041196	-1.25332
XLOC_010053	-1.25271
XLOC_026994	-1.25248
XLOC_002556	-1.25077
XLOC_019664	-1.24997
XLOC_054348	-1.24956
XLOC_069665	-1.24934
XLOC_051187	-1.24919
XLOC_011517	-1.24896
XLOC_055163	-1.24891
XLOC_001455	-1.24791
XLOC_052942	-1.2476
XLOC_064178	-1.24554
XLOC_037966	-1.24359
XLOC_051287	-1.2434
XLOC_051180	-1.24218
XLOC_071741	-1.24149
XLOC_037271	-1.24076
XLOC_051293	-1.24046
XLOC_046580	-1.23848
XLOC_068674	-1.23847
XLOC_029217	-1.23803
XLOC_029880	-1.23616
XLOC_060108	-1.23538
XLOC_057671	-1.23467
XLOC_017629	-1.23462
XLOC_069816	-1.23395
XLOC_012452	-1.2332
XLOC_044462	-1.23319
XLOC_002253	-1.23263
XLOC_055264	-1.23229
XLOC_030218	-1.2314
XLOC_047418	-1.23118
XLOC_015565	-1.23083
XLOC_010816	-1.2308
XLOC_034264	-1.22981
XLOC_016529	-1.22963
XLOC_007358	-1.22906
XLOC_050038	-1.2283
XLOC_057605	-1.22817
XLOC_046157	-1.22808
XLOC_011468	-1.22774
XLOC_028315	-1.22637
XLOC_069676	-1.22597
XLOC_055135	-1.22587
XLOC_027401	-1.22468
XLOC_009079	-1.22347
XLOC_021805	-1.22339
XLOC_051333	-1.22239
XLOC_009156	-1.22224
XLOC_024515	-1.22201
XLOC_036719	-1.22163
XLOC_023034	-1.2211
XLOC_065552	-1.2211
XLOC_071685	-1.21892
XLOC_053926	-1.21763
XLOC_066852	-1.21622
XLOC_011966	-1.21493
XLOC_005007	-1.21488
XLOC_036357	-1.21414
XLOC_034930	-1.21377
XLOC_039659	-1.21334
XLOC_006356	-1.21298
XLOC_061283	-1.21127
XLOC_033854	-1.21038
XLOC_039931	-1.21026
XLOC_068321	-1.20992
XLOC_065896	-1.2094
XLOC_053508	-1.20905
XLOC_040209	-1.20874
XLOC_057109	-1.20871
XLOC_050848	-1.20848
XLOC_030149	-1.20824
XLOC_031456	-1.20769
XLOC_004070	-1.20728
XLOC_006661	-1.20686
XLOC_020533	-1.20591
XLOC_028573	-1.20382
XLOC_057920	-1.20262
XLOC_069689	-1.20259
XLOC_009971	-1.20251
XLOC_002638	-1.20189
XLOC_016779	-1.20145
XLOC_038553	-1.20046
XLOC_021878	-1.20037
XLOC_018458	-1.19874
XLOC_013357	-1.19775
XLOC_016302	-1.19754
XLOC_039835	-1.19719
XLOC_000926	-1.19614
XLOC_009636	-1.19506
XLOC_003011	-1.19473
XLOC_036988	-1.1938
XLOC_029308	-1.19379
XLOC_047039	-1.19352
XLOC_028940	-1.19304
XLOC_072032	-1.19255
XLOC_023593	-1.18916
XLOC_060187	-1.18883
XLOC_057978	-1.18855
XLOC_051858	-1.18806
XLOC_044048	-1.18793
XLOC_032972	-1.18783
XLOC_013053	-1.18613
XLOC_034425	-1.18515
XLOC_000854	-1.18492
XLOC_069385	-1.18491
XLOC_001693	-1.18455
XLOC_057303	-1.18412
XLOC_066713	-1.18411
XLOC_048866	-1.18404
XLOC_057294	-1.18399
XLOC_069213	-1.18389
XLOC_068624	-1.18388
XLOC_065260	-1.18321
XLOC_045369	-1.18308
XLOC_015965	-1.18279
XLOC_025553	-1.18273
XLOC_007208	-1.18239
XLOC_002266	-1.18187
XLOC_053621	-1.18166
XLOC_000777	-1.18047
XLOC_073483	-1.1802
XLOC_068306	-1.18018
XLOC_051399	-1.18009
XLOC_056582	-1.17957
XLOC_037071	-1.17953
XLOC_052913	-1.17889
XLOC_029472	-1.17843
XLOC_008522	-1.17835
XLOC_022636	-1.17783
XLOC_001271	-1.17757
XLOC_018060	-1.17702
XLOC_037688	-1.17697
XLOC_020489	-1.17613
XLOC_072175	-1.17503
XLOC_020638	-1.17419
XLOC_004355	-1.17385
XLOC_010912	-1.17337
XLOC_055692	-1.17286
XLOC_027109	-1.17209
XLOC_037154	-1.17114
XLOC_064314	-1.17105
XLOC_037168	-1.17089
XLOC_027355	-1.16998
XLOC_041846	-1.16864
XLOC_055613	-1.16834
XLOC_070034	-1.1665
XLOC_011478	-1.16452
XLOC_019618	-1.16425
XLOC_025130	-1.16375
XLOC_026575	-1.16338
XLOC_034263	-1.16209
XLOC_067164	-1.16193
XLOC_007911	-1.16045
XLOC_016822	-1.15986
XLOC_015631	-1.15886
XLOC_060938	-1.15879
XLOC_010805	-1.15871
XLOC_037798	-1.15844
XLOC_028470	-1.15776
XLOC_058913	-1.15583
XLOC_058777	-1.1549
XLOC_031154	-1.15425
XLOC_013898	-1.15391
XLOC_072349	-1.15336
XLOC_018040	-1.15249
XLOC_016566	-1.15214
XLOC_063905	-1.15127
XLOC_073992	-1.15092
XLOC_042097	-1.15085
XLOC_036331	-1.14868
XLOC_023216	-1.14802
XLOC_018994	-1.14727
XLOC_034506	-1.1448
XLOC_063685	-1.14412
XLOC_062417	-1.14398
XLOC_026290	-1.14389
XLOC_004832	-1.14247
XLOC_030317	-1.14063
XLOC_049029	-1.14043
XLOC_037189	-1.14036
XLOC_020367	-1.13964
XLOC_008828	-1.13862
XLOC_006295	-1.13844
XLOC_006538	-1.13837
XLOC_039964	-1.13834
XLOC_049746	-1.13803
XLOC_031945	-1.13743
XLOC_063780	-1.13531
XLOC_063222	-1.13405
XLOC_051249	-1.13391
XLOC_001854	-1.13373
XLOC_023457	-1.13352
XLOC_070861	-1.1327
XLOC_071639	-1.13266
XLOC_066961	-1.13261
XLOC_067523	-1.13243
XLOC_023281	-1.1321
XLOC_060484	-1.12978
XLOC_026011	-1.12971
XLOC_058326	-1.12926
XLOC_050069	-1.12874
XLOC_064317	-1.12868
XLOC_014139	-1.12845
XLOC_072243	-1.12659
XLOC_073116	-1.12641
XLOC_014510	-1.12577
XLOC_016518	-1.12568
XLOC_056548	-1.12552
XLOC_027353	-1.12547
XLOC_068338	-1.12462
XLOC_019798	-1.12455
XLOC_060941	-1.12352
XLOC_031114	-1.12111
XLOC_033266	-1.12044
XLOC_006893	-1.11976
XLOC_070051	-1.1197
XLOC_007488	-1.11942
XLOC_043594	-1.11934
XLOC_068221	-1.11868
XLOC_060423	-1.11838
XLOC_070434	-1.11834
XLOC_047168	-1.11828
XLOC_007415	-1.11736
XLOC_053951	-1.11701
XLOC_058104	-1.11681
XLOC_070082	-1.11628
XLOC_063148	-1.11603
XLOC_012152	-1.11522
XLOC_028148	-1.11405
XLOC_061234	-1.11364
XLOC_017543	-1.11333
XLOC_014796	-1.11323
XLOC_015523	-1.1131
XLOC_055085	-1.111
XLOC_066516	-1.111
XLOC_021903	-1.11083
XLOC_061377	-1.11057
XLOC_008750	-1.11037
XLOC_041806	-1.1096
XLOC_012678	-1.10911
XLOC_023387	-1.10899
XLOC_030147	-1.10871
XLOC_072659	-1.10672
XLOC_030116	-1.10644
XLOC_014686	-1.10489
XLOC_024068	-1.10316
XLOC_037301	-1.10289
XLOC_021290	-1.10213
XLOC_017406	-1.10211
XLOC_036619	-1.10153
XLOC_039678	-1.09845
XLOC_062172	-1.09763
XLOC_047347	-1.0975
XLOC_023779	-1.09742
XLOC_054698	-1.09715
XLOC_074038	-1.09681
XLOC_059976	-1.09653
XLOC_034284	-1.0951
XLOC_049356	-1.09468
XLOC_061379	-1.09458
XLOC_053920	-1.09212
XLOC_048109	-1.09177
XLOC_051969	-1.09173
XLOC_056943	-1.09173
XLOC_007907	-1.09044
XLOC_041674	-1.0902
XLOC_018470	-1.08996
XLOC_007695	-1.08988
XLOC_029562	-1.08877
XLOC_067094	-1.08824
XLOC_073004	-1.08799
XLOC_000688	-1.08773
XLOC_068141	-1.08711
XLOC_043960	-1.0859
XLOC_003443	-1.08508
XLOC_021838	-1.08501
XLOC_065787	-1.0846
XLOC_004612	-1.08367
XLOC_036040	-1.08334
XLOC_025864	-1.08332
XLOC_030406	-1.08319
XLOC_059888	-1.08296
XLOC_043046	-1.08239
XLOC_011784	-1.08235
XLOC_071075	-1.08216
XLOC_057458	-1.08145
XLOC_022284	-1.0811
XLOC_072850	-1.08045
XLOC_004965	-1.08031
XLOC_033406	-1.07999
XLOC_039790	-1.07934
XLOC_056125	-1.07822
XLOC_051175	-1.07792
XLOC_067116	-1.07767
XLOC_037911	-1.07759
XLOC_055199	-1.07754
XLOC_048545	-1.07744
XLOC_000965	-1.07734
XLOC_058911	-1.0767
XLOC_033504	-1.07621
XLOC_003380	-1.07573
XLOC_033175	-1.07572
XLOC_073924	-1.07472
XLOC_022484	-1.07355
XLOC_038092	-1.07259
XLOC_007000	-1.07119
XLOC_044198	-1.07068
XLOC_023587	-1.06993
XLOC_068353	-1.06953
XLOC_050732	-1.06936
XLOC_036822	-1.06856
XLOC_020550	-1.06839
XLOC_066955	-1.06728
XLOC_057993	-1.06625
XLOC_061014	-1.0659
XLOC_013694	-1.06577
XLOC_026500	-1.06566
XLOC_062849	-1.06463
XLOC_061225	-1.0642
XLOC_037767	-1.06322
XLOC_047929	-1.06319
XLOC_046912	-1.06279
XLOC_049421	-1.06146
XLOC_003655	-1.06116
XLOC_044066	-1.06056
XLOC_036000	-1.06035
XLOC_044541	-1.06027
XLOC_063728	-1.05966
XLOC_021744	-1.05946
XLOC_011435	-1.05928
XLOC_001516	-1.05923
XLOC_062722	-1.05896
XLOC_035632	-1.05862
XLOC_043938	-1.0581
XLOC_071713	-1.05789
XLOC_041060	-1.05681
XLOC_071461	-1.05677
XLOC_038427	-1.05624
XLOC_062353	-1.05495
XLOC_056270	-1.05445
XLOC_027277	-1.0532
XLOC_054197	-1.0528
XLOC_050081	-1.05245
XLOC_006134	-1.0519
XLOC_007563	-1.05187
XLOC_045370	-1.05119
XLOC_039071	-1.05075
XLOC_052732	-1.04962
XLOC_071210	-1.0493
XLOC_073156	-1.04867
XLOC_017931	-1.04864
XLOC_051422	-1.04662
XLOC_038502	-1.04661
XLOC_012556	-1.04633
XLOC_040117	-1.0457
XLOC_035637	-1.0457
XLOC_000618	-1.04508
XLOC_069962	-1.04383
XLOC_036865	-1.04336
XLOC_040756	-1.0423
XLOC_065374	-1.04173
XLOC_028517	-1.04158
XLOC_051668	-1.04148
XLOC_056583	-1.04125
XLOC_013307	-1.04099
XLOC_024610	-1.03946
XLOC_035999	-1.03925
XLOC_007300	-1.03854
XLOC_034622	-1.03821
XLOC_003934	-1.03718
XLOC_051920	-1.03704
XLOC_016027	-1.03698
XLOC_043115	-1.03689
XLOC_046100	-1.03475
XLOC_036760	-1.03437
XLOC_063239	-1.0341
XLOC_012899	-1.03326
XLOC_069102	-1.03294
XLOC_036572	-1.03268
XLOC_066165	-1.03098
XLOC_029554	-1.03023
XLOC_037138	-1.02981
XLOC_034984	-1.02981
XLOC_010724	-1.02726
XLOC_031427	-1.02609
XLOC_072556	-1.02563
XLOC_040691	-1.02502
XLOC_021827	-1.02487
XLOC_010806	-1.02463
XLOC_000983	-1.02355
XLOC_018531	-1.02275
XLOC_012828	-1.02196
XLOC_005189	-1.02144
XLOC_035197	-1.02045
XLOC_053954	-1.02043
XLOC_027729	-1.01991
XLOC_053691	-1.0198
XLOC_002349	-1.01933
XLOC_068948	-1.01913
XLOC_042282	-1.01908
XLOC_028685	-1.01768
XLOC_071960	-1.01714
XLOC_019679	-1.01705
XLOC_010495	-1.01648
XLOC_060455	-1.01574
XLOC_032531	-1.01491
XLOC_073734	-1.01457
XLOC_059203	-1.01433
XLOC_006277	-1.01367
XLOC_001980	-1.01329
XLOC_016720	-1.01323
XLOC_019394	-1.01306
XLOC_019202	-1.0122
XLOC_013306	-1.01206
XLOC_045478	-1.01068
XLOC_047552	-1.01004
XLOC_036326	-1.00957
XLOC_010917	-1.00939
XLOC_006777	-1.00931
XLOC_015407	-1.00919
XLOC_035967	-1.00886
XLOC_005303	-1.00865
XLOC_066591	-1.00827
XLOC_034924	-1.00724
XLOC_073789	-1.00675
XLOC_013139	-1.00634
XLOC_014210	-1.00624
XLOC_017119	-1.00376
XLOC_012337	-1.00348
XLOC_031476	-1.00312
XLOC_073709	-1.00111
XLOC_042410	-1.00093
XLOC_053952	-1.00031
XLOC_067873	1.00019
XLOC_042878	1.00115
XLOC_004609	1.0013
XLOC_026607	1.00267
XLOC_057744	1.00272
XLOC_048991	1.00422
XLOC_020342	1.0049
XLOC_047022	1.00548
XLOC_072772	1.00559
XLOC_059845	1.00565
XLOC_025415	1.00592
XLOC_043997	1.00602
XLOC_002812	1.00683
XLOC_058978	1.00739
XLOC_052078	1.00739
XLOC_067555	1.00749
XLOC_016886	1.00809
XLOC_059942	1.00846
XLOC_030033	1.00886
XLOC_060933	1.00928
XLOC_027477	1.00974
XLOC_029771	1.01011
XLOC_069324	1.0102
XLOC_000540	1.01048
XLOC_007202	1.01166
XLOC_000589	1.01241
XLOC_073351	1.01292
XLOC_066139	1.01301
XLOC_057831	1.01489
XLOC_019307	1.01655
XLOC_064558	1.01723
XLOC_024798	1.0175
XLOC_006655	1.01765
XLOC_004622	1.01805
XLOC_072546	1.01959
XLOC_009976	1.01997
XLOC_002987	1.02007
XLOC_026079	1.02029
XLOC_016810	1.02035
XLOC_036044	1.02042
XLOC_050218	1.02087
XLOC_020518	1.02141
XLOC_059941	1.02219
XLOC_063649	1.02338
XLOC_049317	1.02462
XLOC_043660	1.02463
XLOC_006124	1.02583
XLOC_043448	1.02614
XLOC_052574	1.02674
XLOC_059582	1.02712
XLOC_027742	1.02721
XLOC_064174	1.02728
XLOC_072116	1.02802
XLOC_057778	1.02819
XLOC_069438	1.0284
XLOC_007360	1.02864
XLOC_047619	1.03004
XLOC_037348	1.03013
XLOC_009384	1.03037
XLOC_063171	1.0308
XLOC_057358	1.03118
XLOC_059884	1.0319
XLOC_001334	1.0324
XLOC_011411	1.03264
XLOC_063055	1.03315
XLOC_068420	1.03318
XLOC_054757	1.0334
XLOC_043303	1.03386
XLOC_015517	1.03527
XLOC_018291	1.03536
XLOC_046131	1.03552
XLOC_059392	1.03678
XLOC_059350	1.03757
XLOC_011637	1.0378
XLOC_056854	1.0378
XLOC_073075	1.03801
XLOC_033167	1.03878
XLOC_037096	1.03956
XLOC_014192	1.03972
XLOC_043203	1.04
XLOC_052958	1.04057
XLOC_035244	1.041
XLOC_062876	1.0414
XLOC_000188	1.04194
XLOC_067383	1.0421
XLOC_025146	1.04255
XLOC_042601	1.04278
XLOC_040342	1.04291
XLOC_030374	1.04342
XLOC_054759	1.04387
XLOC_037110	1.04403
XLOC_027031	1.04455
XLOC_010087	1.04551
XLOC_004409	1.04569
XLOC_002359	1.04572
XLOC_014664	1.04616
XLOC_001896	1.04617
XLOC_068294	1.04653
XLOC_068422	1.04684
XLOC_014187	1.04725
XLOC_061511	1.04728
XLOC_010796	1.04763
XLOC_029852	1.04771
XLOC_015470	1.04783
XLOC_057636	1.04828
XLOC_018677	1.04875
XLOC_058008	1.04974
XLOC_066330	1.04975
XLOC_043490	1.0509
XLOC_066604	1.05126
XLOC_043299	1.05129
XLOC_002988	1.05141
XLOC_052728	1.05194
XLOC_035651	1.05209
XLOC_067234	1.05217
XLOC_032307	1.05252
XLOC_042840	1.05253
XLOC_062699	1.05298
XLOC_030480	1.05302
XLOC_028793	1.05354
XLOC_050470	1.05539
XLOC_040517	1.05565
XLOC_016451	1.05579
XLOC_005175	1.0566
XLOC_008834	1.0567
XLOC_030240	1.05698
XLOC_032126	1.05729
XLOC_023865	1.05783
XLOC_053129	1.05841
XLOC_018146	1.05965
XLOC_060575	1.06014
XLOC_012042	1.0609
XLOC_005073	1.0609
XLOC_031400	1.06169
XLOC_022375	1.0618
XLOC_011869	1.06187
XLOC_036007	1.06345
XLOC_022018	1.06351
XLOC_023098	1.06356
XLOC_048974	1.06389
XLOC_041855	1.06427
XLOC_022030	1.06467
XLOC_035165	1.0649
XLOC_044126	1.06568
XLOC_047390	1.06666
XLOC_036827	1.06689
XLOC_061023	1.06699
XLOC_050362	1.06709
XLOC_043573	1.06742
XLOC_037187	1.06908
XLOC_008455	1.06936
XLOC_045080	1.07114
XLOC_036071	1.07136
XLOC_051578	1.07219
XLOC_064703	1.07245
XLOC_013941	1.07262
XLOC_047154	1.07307
XLOC_047697	1.07365
XLOC_010487	1.07396
XLOC_043809	1.07449
XLOC_003994	1.07589
XLOC_064256	1.07636
XLOC_008578	1.07714
XLOC_068270	1.07808
XLOC_006276	1.07827
XLOC_007978	1.07842
XLOC_018137	1.07843
XLOC_073425	1.07847
XLOC_022949	1.07869
XLOC_053936	1.07921
XLOC_056513	1.07937
XLOC_008993	1.07972
XLOC_038470	1.08034
XLOC_037176	1.08037
XLOC_016306	1.08055
XLOC_007320	1.08079
XLOC_005016	1.08153
XLOC_016342	1.08156
XLOC_051423	1.08179
XLOC_050364	1.08228
XLOC_046196	1.08263
XLOC_047749	1.08292
XLOC_037393	1.08309
XLOC_026736	1.08329
XLOC_038015	1.0835
XLOC_015943	1.08404
XLOC_001953	1.08487
XLOC_026648	1.08685
XLOC_008796	1.08756
XLOC_059754	1.08804
XLOC_018701	1.08864
XLOC_023894	1.08939
XLOC_039515	1.08961
XLOC_059058	1.08973
XLOC_046710	1.09065
XLOC_007505	1.09129
XLOC_056386	1.09148
XLOC_000517	1.092
XLOC_043187	1.09211
XLOC_005136	1.09244
XLOC_057669	1.09276
XLOC_057949	1.09475
XLOC_059192	1.09477
XLOC_041227	1.09478
XLOC_013949	1.09484
XLOC_050521	1.0954
XLOC_018177	1.0955
XLOC_027147	1.09552
XLOC_071429	1.09639
XLOC_029003	1.09679
XLOC_063146	1.09738
XLOC_003195	1.09792
XLOC_056145	1.09814
XLOC_014119	1.09832
XLOC_070178	1.09847
XLOC_014648	1.09847
XLOC_016576	1.09973
XLOC_045483	1.09976
XLOC_000229	1.09978
XLOC_011252	1.09996
XLOC_054016	1.10019
XLOC_062024	1.10128
XLOC_064747	1.10134
XLOC_000721	1.10144
XLOC_031784	1.10177
XLOC_018979	1.10215
XLOC_016991	1.10251
XLOC_047527	1.10255
XLOC_035283	1.1029
XLOC_018801	1.10343
XLOC_057869	1.10346
XLOC_070061	1.10378
XLOC_027319	1.10445
XLOC_030313	1.10459
XLOC_061828	1.10462
XLOC_013886	1.10474
XLOC_048864	1.1053
XLOC_065384	1.10543
XLOC_029723	1.10545
XLOC_034335	1.10577
XLOC_042183	1.10582
XLOC_020791	1.10584
XLOC_029600	1.10591
XLOC_025076	1.1082
XLOC_035167	1.10977
XLOC_011321	1.10981
XLOC_026234	1.11249
XLOC_050666	1.11279
XLOC_035378	1.11282
XLOC_035973	1.11285
XLOC_056960	1.11366
XLOC_058673	1.11392
XLOC_050170	1.11494
XLOC_055029	1.1156
XLOC_049949	1.11612
XLOC_002848	1.11688
XLOC_001082	1.11748
XLOC_039030	1.11755
XLOC_067869	1.11908
XLOC_030244	1.11993
XLOC_006333	1.12052
XLOC_043365	1.12077
XLOC_024806	1.12266
XLOC_002500	1.12297
XLOC_028616	1.12298
XLOC_073637	1.12539
XLOC_052223	1.1257
XLOC_009827	1.1259
XLOC_001878	1.12633
XLOC_046189	1.1268
XLOC_057864	1.12701
XLOC_070732	1.12785
XLOC_031553	1.12796
XLOC_035823	1.12805
XLOC_036966	1.12818
XLOC_026372	1.12848
XLOC_033226	1.12855
XLOC_029558	1.12944
XLOC_055957	1.1299
XLOC_069257	1.13003
XLOC_018940	1.13029
XLOC_056873	1.13116
XLOC_055693	1.13362
XLOC_041265	1.13407
XLOC_058964	1.13502
XLOC_025891	1.13534
XLOC_054064	1.13546
XLOC_035274	1.13572
XLOC_011643	1.13587
XLOC_028323	1.13614
XLOC_070134	1.13651
XLOC_046079	1.13673
XLOC_044340	1.13684
XLOC_055886	1.13738
XLOC_000696	1.1374
XLOC_054728	1.13765
XLOC_062733	1.13902
XLOC_056862	1.13932
XLOC_060665	1.14004
XLOC_074080	1.14075
XLOC_049790	1.1413
XLOC_030466	1.14225
XLOC_044409	1.14275
XLOC_009155	1.14309
XLOC_059566	1.1435
XLOC_044480	1.14501
XLOC_055673	1.14508
XLOC_004475	1.14537
XLOC_068827	1.14591
XLOC_061868	1.14625
XLOC_022712	1.1465
XLOC_027813	1.1472
XLOC_065990	1.14814
XLOC_019243	1.14893
XLOC_036497	1.14902
XLOC_020292	1.1493
XLOC_007088	1.14942
XLOC_005933	1.14945
XLOC_057496	1.14992
XLOC_034871	1.15018
XLOC_060947	1.1506
XLOC_022601	1.15088
XLOC_053907	1.15109
XLOC_033524	1.15114
XLOC_000753	1.15186
XLOC_063882	1.1522
XLOC_017508	1.15232
XLOC_034988	1.15295
XLOC_032767	1.15331
XLOC_008127	1.15342
XLOC_012004	1.15358
XLOC_010710	1.1546
XLOC_037051	1.15486
XLOC_028477	1.15558
XLOC_030243	1.15589
XLOC_073446	1.15646
XLOC_025722	1.15694
XLOC_058334	1.1571
XLOC_058583	1.15755
XLOC_022472	1.15798
XLOC_048860	1.15842
XLOC_055531	1.15844
XLOC_021420	1.15856
XLOC_009586	1.15912
XLOC_002339	1.15933
XLOC_040876	1.1595
XLOC_017552	1.15952
XLOC_023052	1.15978
XLOC_062692	1.15992
XLOC_066415	1.16049
XLOC_053446	1.16057
XLOC_012460	1.16155
XLOC_053933	1.16167
XLOC_000349	1.16176
XLOC_073680	1.16202
XLOC_045995	1.16248
XLOC_004904	1.16362
XLOC_010651	1.16407
XLOC_026274	1.16426
XLOC_006548	1.16467
XLOC_074033	1.16513
XLOC_072559	1.1654
XLOC_043724	1.16558
XLOC_072033	1.16608
XLOC_072793	1.16611
XLOC_044761	1.16647
XLOC_006887	1.16655
XLOC_052095	1.16684
XLOC_064281	1.16705
XLOC_052422	1.16709
XLOC_071931	1.16716
XLOC_057531	1.16797
XLOC_018369	1.17106
XLOC_011175	1.17134
XLOC_036251	1.17197
XLOC_064326	1.17198
XLOC_071632	1.17226
XLOC_026185	1.17282
XLOC_053902	1.17334
XLOC_018514	1.17358
XLOC_003674	1.17365
XLOC_044124	1.17436
XLOC_039248	1.1745
XLOC_014489	1.1747
XLOC_047701	1.17543
XLOC_054045	1.17573
XLOC_069196	1.17658
XLOC_020538	1.17674
XLOC_073437	1.17685
XLOC_059414	1.17706
XLOC_065080	1.17732
XLOC_025361	1.17837
XLOC_008089	1.17943
XLOC_012119	1.17969
XLOC_047823	1.17999
XLOC_052832	1.18042
XLOC_029866	1.18054
XLOC_030186	1.18066
XLOC_000581	1.18094
XLOC_048205	1.18121
XLOC_073995	1.18167
XLOC_067744	1.1819
XLOC_060576	1.18205
XLOC_000519	1.18251
XLOC_010090	1.18307
XLOC_051101	1.18312
XLOC_000077	1.18317
XLOC_000080	1.18325
XLOC_042481	1.18403
XLOC_062513	1.18449
XLOC_062114	1.18506
XLOC_035215	1.18535
XLOC_008195	1.18621
XLOC_072335	1.18708
XLOC_001659	1.18743
XLOC_033102	1.18895
XLOC_007558	1.18914
XLOC_003907	1.18991
XLOC_041986	1.19023
XLOC_016849	1.19061
XLOC_025921	1.19114
XLOC_044814	1.19146
XLOC_032172	1.19179
XLOC_025541	1.19208
XLOC_004046	1.19228
XLOC_012047	1.19257
XLOC_029930	1.1927
XLOC_052438	1.19281
XLOC_054219	1.19439
XLOC_006434	1.1944
XLOC_049927	1.19481
XLOC_057674	1.19498
XLOC_028710	1.19554
XLOC_043106	1.19578
XLOC_032315	1.19582
XLOC_057800	1.19609
XLOC_029729	1.19639
XLOC_040089	1.19702
XLOC_026325	1.19712
XLOC_056760	1.1994
XLOC_033629	1.19982
XLOC_052090	1.20034
XLOC_002417	1.20102
XLOC_037204	1.20103
XLOC_069757	1.20155
XLOC_072944	1.20238
XLOC_057506	1.20263
XLOC_005314	1.20292
XLOC_044429	1.20302
XLOC_032561	1.2031
XLOC_040328	1.20476
XLOC_037734	1.20482
XLOC_061825	1.20486
XLOC_067206	1.20503
XLOC_010609	1.2053
XLOC_047089	1.20564
XLOC_067875	1.2061
XLOC_061370	1.20706
XLOC_026009	1.20741
XLOC_065275	1.2076
XLOC_008562	1.20787
XLOC_037316	1.20803
XLOC_045151	1.20937
XLOC_013572	1.20938
XLOC_062595	1.2102
XLOC_049080	1.2106
XLOC_037652	1.21134
XLOC_050004	1.21145
XLOC_045924	1.21191
XLOC_048319	1.21257
XLOC_044445	1.21269
XLOC_006247	1.21291
XLOC_025049	1.21347
XLOC_070088	1.21348
XLOC_010548	1.2136
XLOC_052992	1.21421
XLOC_061930	1.21423
XLOC_004378	1.21517
XLOC_024477	1.21533
XLOC_021226	1.21548
XLOC_032003	1.21586
XLOC_058619	1.21688
XLOC_000773	1.21727
XLOC_019430	1.21765
XLOC_073807	1.21778
XLOC_010235	1.21802
XLOC_016110	1.21825
XLOC_045286	1.21827
XLOC_008568	1.21914
XLOC_054671	1.21924
XLOC_035652	1.21976
XLOC_019660	1.22036
XLOC_069992	1.22044
XLOC_053980	1.22105
XLOC_065753	1.22158
XLOC_052965	1.22194
XLOC_053761	1.22238
XLOC_064394	1.22271
XLOC_067161	1.22276
XLOC_068533	1.22335
XLOC_046496	1.22353
XLOC_012818	1.22354
XLOC_033609	1.22368
XLOC_013815	1.22405
XLOC_015531	1.22501
XLOC_032766	1.22526
XLOC_046830	1.22563
XLOC_029319	1.22573
XLOC_016233	1.22604
XLOC_052875	1.22689
XLOC_036815	1.227
XLOC_044213	1.2274
XLOC_056489	1.22764
XLOC_058948	1.22821
XLOC_038238	1.22847
XLOC_020811	1.22884
XLOC_051589	1.22884
XLOC_038523	1.22914
XLOC_029818	1.2293
XLOC_070700	1.22971
XLOC_026563	1.23064
XLOC_027197	1.23088
XLOC_045894	1.23099
XLOC_016532	1.23134
XLOC_016200	1.23141
XLOC_060819	1.23198
XLOC_008150	1.23243
XLOC_047979	1.23318
XLOC_072612	1.2333
XLOC_071738	1.23361
XLOC_050492	1.23376
XLOC_033877	1.23461
XLOC_010058	1.23489
XLOC_069083	1.23559
XLOC_018763	1.2356
XLOC_037351	1.23596
XLOC_051323	1.23623
XLOC_059190	1.23675
XLOC_030104	1.23755
XLOC_046162	1.23814
XLOC_040356	1.23871
XLOC_061371	1.23881
XLOC_060058	1.23888
XLOC_007549	1.23958
XLOC_035402	1.23975
XLOC_001561	1.23983
XLOC_057645	1.24005
XLOC_057837	1.24061
XLOC_025520	1.24066
XLOC_072526	1.24081
XLOC_050773	1.24123
XLOC_017134	1.24128
XLOC_072820	1.24132
XLOC_012193	1.24185
XLOC_034523	1.24217
XLOC_055416	1.24282
XLOC_072120	1.24333
XLOC_051123	1.24374
XLOC_034551	1.24431
XLOC_014655	1.24458
XLOC_031312	1.24463
XLOC_032560	1.24467
XLOC_052190	1.24505
XLOC_031958	1.24531
XLOC_003720	1.24708
XLOC_001154	1.24725
XLOC_060104	1.24788
XLOC_073663	1.24806
XLOC_035960	1.24916
XLOC_044487	1.25002
XLOC_031850	1.25025
XLOC_023474	1.25041
XLOC_041482	1.25053
XLOC_003036	1.25114
XLOC_037020	1.25171
XLOC_030214	1.25187
XLOC_017859	1.25208
XLOC_037029	1.25292
XLOC_046016	1.25452
XLOC_062507	1.25459
XLOC_007509	1.25534
XLOC_037823	1.25571
XLOC_032838	1.25572
XLOC_055188	1.25575
XLOC_063197	1.25613
XLOC_048206	1.25657
XLOC_043493	1.25693
XLOC_058882	1.25778
XLOC_069917	1.25786
XLOC_020156	1.25806
XLOC_044600	1.25821
XLOC_053278	1.25871
XLOC_020531	1.25872
XLOC_003058	1.25885
XLOC_073912	1.25907
XLOC_017442	1.25917
XLOC_001075	1.25936
XLOC_073715	1.25943
XLOC_026235	1.26069
XLOC_006768	1.26071
XLOC_059219	1.26119
XLOC_037850	1.26128
XLOC_019453	1.26134
XLOC_040206	1.26149
XLOC_067587	1.26168
XLOC_027212	1.2635
XLOC_068751	1.26355
XLOC_000783	1.26452
XLOC_043812	1.26468
XLOC_022756	1.2647
XLOC_005017	1.26478
XLOC_071401	1.26528
XLOC_067207	1.26533
XLOC_033278	1.26541
XLOC_018662	1.26545
XLOC_059373	1.26583
XLOC_005758	1.26614
XLOC_034460	1.26663
XLOC_012197	1.26776
XLOC_017879	1.26843
XLOC_069901	1.2685
XLOC_043953	1.26893
XLOC_067611	1.26903
XLOC_015078	1.27025
XLOC_007279	1.27027
XLOC_040281	1.27037
XLOC_049542	1.27063
XLOC_027047	1.271
XLOC_026248	1.27182
XLOC_068269	1.27186
XLOC_047921	1.27552
XLOC_069907	1.27559
XLOC_028966	1.27565
XLOC_015058	1.27572
XLOC_026795	1.27598
XLOC_045421	1.27636
XLOC_046890	1.2764
XLOC_071633	1.27705
XLOC_036778	1.27773
XLOC_012496	1.27871
XLOC_024216	1.27953
XLOC_002046	1.27964
XLOC_002440	1.27978
XLOC_001461	1.27988
XLOC_065816	1.27995
XLOC_035937	1.27999
XLOC_043767	1.28023
XLOC_011262	1.28061
XLOC_026331	1.28064
XLOC_008892	1.28072
XLOC_030256	1.28112
XLOC_069722	1.28189
XLOC_056206	1.28229
XLOC_034247	1.28239
XLOC_055307	1.28245
XLOC_039018	1.28248
XLOC_003893	1.28271
XLOC_001084	1.28291
XLOC_030261	1.28482
XLOC_067089	1.28485
XLOC_061749	1.28505
XLOC_003830	1.2851
XLOC_041025	1.28581
XLOC_044343	1.28752
XLOC_068382	1.2877
XLOC_039085	1.28794
XLOC_037908	1.28874
XLOC_048240	1.28961
XLOC_061676	1.28982
XLOC_060081	1.29018
XLOC_007603	1.29103
XLOC_019516	1.29109
XLOC_054879	1.29176
XLOC_005981	1.29201
XLOC_067533	1.29202
XLOC_054701	1.29239
XLOC_014260	1.29278
XLOC_006105	1.29305
XLOC_060315	1.29326
XLOC_051403	1.29328
XLOC_039635	1.29366
XLOC_045422	1.29481
XLOC_051349	1.29484
XLOC_020593	1.29566
XLOC_071501	1.2958
XLOC_018971	1.2962
XLOC_043928	1.29624
XLOC_010962	1.29646
XLOC_057705	1.29665
XLOC_046017	1.29667
XLOC_047416	1.29775
XLOC_044554	1.29946
XLOC_033271	1.30021
XLOC_001409	1.30053
XLOC_054305	1.30096
XLOC_012703	1.30215
XLOC_069409	1.30288
XLOC_064785	1.30319
XLOC_067283	1.30378
XLOC_032303	1.30449
XLOC_057344	1.3054
XLOC_022865	1.30571
XLOC_054847	1.30586
XLOC_012261	1.30669
XLOC_036481	1.30685
XLOC_069932	1.30763
XLOC_008116	1.30767
XLOC_002941	1.30781
XLOC_048441	1.30876
XLOC_054104	1.30898
XLOC_065961	1.30968
XLOC_023690	1.31175
XLOC_070480	1.31177
XLOC_004437	1.31239
XLOC_053979	1.31345
XLOC_011542	1.31352
XLOC_041007	1.31364
XLOC_017622	1.31409
XLOC_038749	1.3144
XLOC_026184	1.31441
XLOC_047787	1.3148
XLOC_016412	1.31518
XLOC_010881	1.31581
XLOC_057026	1.31591
XLOC_021918	1.31641
XLOC_019147	1.31723
XLOC_017797	1.31775
XLOC_025621	1.31811
XLOC_070508	1.31831
XLOC_021557	1.31856
XLOC_059317	1.3187
XLOC_066304	1.31886
XLOC_036271	1.31891
XLOC_032177	1.31959
XLOC_065830	1.32001
XLOC_007516	1.32004
XLOC_068649	1.32027
XLOC_010747	1.32045
XLOC_051297	1.32102
XLOC_017632	1.32105
XLOC_065154	1.32138
XLOC_037738	1.32139
XLOC_010258	1.32156
XLOC_018983	1.32158
XLOC_035149	1.32181
XLOC_008924	1.32277
XLOC_060149	1.32379
XLOC_051766	1.32394
XLOC_063902	1.3243
XLOC_032168	1.32437
XLOC_016690	1.3249
XLOC_073485	1.32652
XLOC_049163	1.32656
XLOC_050540	1.3268
XLOC_048602	1.32682
XLOC_042291	1.32712
XLOC_012554	1.32725
XLOC_056654	1.32734
XLOC_060027	1.32761
XLOC_009260	1.32844
XLOC_066109	1.32846
XLOC_036406	1.32851
XLOC_065184	1.32981
XLOC_046680	1.33001
XLOC_064070	1.33002
XLOC_056619	1.33013
XLOC_012579	1.33064
XLOC_046201	1.33153
XLOC_006208	1.33155
XLOC_016719	1.33184
XLOC_037245	1.33258
XLOC_037667	1.33289
XLOC_043232	1.33299
XLOC_002769	1.33318
XLOC_011621	1.33384
XLOC_056889	1.33423
XLOC_042744	1.33424
XLOC_003496	1.33434
XLOC_068138	1.33467
XLOC_062694	1.33542
XLOC_003412	1.33585
XLOC_044660	1.3362
XLOC_008927	1.33684
XLOC_018368	1.3369
XLOC_007919	1.33849
XLOC_003173	1.33891
XLOC_068928	1.33901
XLOC_054722	1.33904
XLOC_048380	1.33937
XLOC_030433	1.33959
XLOC_004219	1.33976
XLOC_053679	1.34067
XLOC_020473	1.34088
XLOC_063199	1.34098
XLOC_036791	1.34101
XLOC_006366	1.34102
XLOC_055686	1.34139
XLOC_008220	1.34145
XLOC_039220	1.3424
XLOC_066523	1.34257
XLOC_013659	1.34326
XLOC_027358	1.34326
XLOC_040923	1.34343
XLOC_009724	1.34429
XLOC_020666	1.34505
XLOC_005934	1.34545
XLOC_038583	1.3457
XLOC_018832	1.34651
XLOC_047107	1.34665
XLOC_007421	1.3483
XLOC_007643	1.34883
XLOC_035287	1.349
XLOC_063898	1.34956
XLOC_049842	1.34956
XLOC_070479	1.34966
XLOC_034639	1.34976
XLOC_020528	1.35024
XLOC_013328	1.35068
XLOC_051500	1.35118
XLOC_033087	1.35134
XLOC_055222	1.35167
XLOC_040413	1.35202
XLOC_041779	1.35368
XLOC_013280	1.35431
XLOC_029716	1.35441
XLOC_070167	1.35493
XLOC_057648	1.35496
XLOC_010863	1.35572
XLOC_006448	1.35606
XLOC_025506	1.3563
XLOC_006374	1.35658
XLOC_055116	1.35714
XLOC_053995	1.35758
XLOC_007444	1.35783
XLOC_000322	1.35822
XLOC_049762	1.35832
XLOC_040804	1.35877
XLOC_072144	1.35896
XLOC_031130	1.35916
XLOC_066971	1.35965
XLOC_054047	1.3597
XLOC_003924	1.35976
XLOC_039138	1.3602
XLOC_053316	1.36024
XLOC_044309	1.36118
XLOC_041266	1.36144
XLOC_005358	1.36332
XLOC_067017	1.36405
XLOC_002557	1.36406
XLOC_007226	1.36432
XLOC_049375	1.36458
XLOC_029514	1.36476
XLOC_038747	1.36507
XLOC_050878	1.36515
XLOC_023236	1.36517
XLOC_069098	1.36621
XLOC_006541	1.36662
XLOC_060216	1.36672
XLOC_051153	1.36695
XLOC_055242	1.36702
XLOC_014254	1.36707
XLOC_056506	1.36718
XLOC_026949	1.36729
XLOC_052413	1.3677
XLOC_049286	1.36868
XLOC_041914	1.36918
XLOC_054097	1.36923
XLOC_032533	1.3696
XLOC_045239	1.36962
XLOC_017515	1.37091
XLOC_015985	1.37157
XLOC_005002	1.37199
XLOC_026526	1.37312
XLOC_047343	1.37338
XLOC_031139	1.3734
XLOC_002927	1.37375
XLOC_069549	1.37484
XLOC_065462	1.37517
XLOC_028057	1.37529
XLOC_032975	1.37551
XLOC_054073	1.37578
XLOC_028440	1.376
XLOC_017886	1.37641
XLOC_010135	1.3767
XLOC_074047	1.37676
XLOC_065998	1.37716
XLOC_069717	1.3775
XLOC_068016	1.37765
XLOC_002841	1.37788
XLOC_034130	1.37815
XLOC_042292	1.37832
XLOC_002630	1.37881
XLOC_027592	1.37883
XLOC_045282	1.37907
XLOC_022180	1.37908
XLOC_061822	1.37916
XLOC_022780	1.38014
XLOC_044300	1.38064
XLOC_073594	1.38086
XLOC_009399	1.38121
XLOC_031146	1.38134
XLOC_057002	1.38194
XLOC_056332	1.38207
XLOC_015374	1.38208
XLOC_002139	1.38267
XLOC_021089	1.38302
XLOC_006408	1.38317
XLOC_041170	1.38363
XLOC_009997	1.38404
XLOC_027170	1.38434
XLOC_062464	1.38452
XLOC_054611	1.3848
XLOC_006415	1.38497
XLOC_023713	1.38522
XLOC_000362	1.38549
XLOC_029213	1.38558
XLOC_001159	1.386
XLOC_048773	1.38618
XLOC_067223	1.38678
XLOC_043634	1.38716
XLOC_055717	1.38761
XLOC_073434	1.38767
XLOC_005453	1.38829
XLOC_046305	1.38838
XLOC_065732	1.38875
XLOC_001050	1.38905
XLOC_068432	1.39013
XLOC_000537	1.39069
XLOC_074133	1.39089
XLOC_041208	1.39117
XLOC_005328	1.39199
XLOC_019329	1.39234
XLOC_007828	1.39252
XLOC_043836	1.39264
XLOC_060207	1.39294
XLOC_047379	1.39345
XLOC_021072	1.39365
XLOC_038057	1.39382
XLOC_009002	1.39418
XLOC_012125	1.39441
XLOC_012153	1.39512
XLOC_072142	1.39579
XLOC_060419	1.39614
XLOC_029673	1.39617
XLOC_055805	1.39639
XLOC_066031	1.39673
XLOC_037760	1.39709
XLOC_053372	1.39714
XLOC_015856	1.39729
XLOC_059847	1.39737
XLOC_058140	1.3975
XLOC_056068	1.39869
XLOC_056689	1.39899
XLOC_073059	1.39938
XLOC_006363	1.40042
XLOC_014164	1.40042
XLOC_043162	1.40055
XLOC_047696	1.40094
XLOC_018491	1.40209
XLOC_061496	1.40253
XLOC_017492	1.40276
XLOC_012151	1.40323
XLOC_049615	1.40343
XLOC_021030	1.40359
XLOC_038569	1.40395
XLOC_064198	1.40408
XLOC_031820	1.4043
XLOC_058337	1.40485
XLOC_061073	1.40546
XLOC_042128	1.40623
XLOC_051941	1.40697
XLOC_058785	1.40705
XLOC_034228	1.40744
XLOC_029625	1.40782
XLOC_019887	1.40836
XLOC_067871	1.40842
XLOC_073852	1.40851
XLOC_071763	1.40887
XLOC_043025	1.40955
XLOC_031047	1.4107
XLOC_027940	1.41096
XLOC_026083	1.41131
XLOC_030573	1.41196
XLOC_008586	1.41242
XLOC_004436	1.41293
XLOC_015084	1.41347
XLOC_045118	1.41359
XLOC_024373	1.41377
XLOC_023676	1.41384
XLOC_045047	1.41405
XLOC_047553	1.41449
XLOC_069419	1.41449
XLOC_008731	1.41462
XLOC_022730	1.4157
XLOC_067601	1.41602
XLOC_020483	1.41641
XLOC_060804	1.41677
XLOC_031460	1.41803
XLOC_016220	1.41818
XLOC_041724	1.41819
XLOC_042954	1.41829
XLOC_008968	1.41829
XLOC_036711	1.41875
XLOC_047727	1.41919
XLOC_046026	1.41948
XLOC_049933	1.42005
XLOC_024963	1.4201
XLOC_031773	1.42066
XLOC_068979	1.42118
XLOC_067340	1.42168
XLOC_006846	1.42169
XLOC_058728	1.42184
XLOC_003593	1.42222
XLOC_007087	1.42239
XLOC_001307	1.42279
XLOC_029025	1.42315
XLOC_040604	1.4232
XLOC_054476	1.42336
XLOC_021643	1.42397
XLOC_046082	1.42438
XLOC_060934	1.42646
XLOC_042362	1.42699
XLOC_067153	1.42725
XLOC_065062	1.42852
XLOC_024410	1.42929
XLOC_036450	1.42934
XLOC_059526	1.43001
XLOC_002203	1.43039
XLOC_044291	1.43065
XLOC_062701	1.43124
XLOC_008634	1.43199
XLOC_023313	1.43267
XLOC_024412	1.43383
XLOC_052277	1.43402
XLOC_029226	1.43429
XLOC_056984	1.43559
XLOC_061965	1.43677
XLOC_065673	1.43706
XLOC_007172	1.43764
XLOC_037374	1.4379
XLOC_052180	1.43801
XLOC_001557	1.43915
XLOC_029294	1.4392
XLOC_037180	1.43969
XLOC_008385	1.43984
XLOC_072212	1.4399
XLOC_025511	1.44025
XLOC_054024	1.44054
XLOC_045704	1.4409
XLOC_049046	1.44177
XLOC_057842	1.44262
XLOC_069008	1.44304
XLOC_037693	1.4436
XLOC_039024	1.44394
XLOC_010827	1.44403
XLOC_022724	1.44417
XLOC_030647	1.44482
XLOC_060030	1.44496
XLOC_017960	1.44519
XLOC_069554	1.44521
XLOC_058160	1.44562
XLOC_037225	1.44742
XLOC_070601	1.4477
XLOC_051211	1.4477
XLOC_005808	1.44776
XLOC_024631	1.44795
XLOC_043947	1.44803
XLOC_006581	1.44851
XLOC_035700	1.44864
XLOC_049905	1.44895
XLOC_059131	1.44907
XLOC_035548	1.44932
XLOC_012305	1.44936
XLOC_004023	1.44938
XLOC_005956	1.44994
XLOC_048454	1.45001
XLOC_009824	1.45035
XLOC_040737	1.45043
XLOC_018243	1.45061
XLOC_010776	1.45081
XLOC_022379	1.45095
XLOC_065169	1.45176
XLOC_054777	1.45257
XLOC_073383	1.45523
XLOC_038282	1.4554
XLOC_033959	1.45546
XLOC_017250	1.45648
XLOC_031160	1.45651
XLOC_046107	1.45655
XLOC_073589	1.4567
XLOC_062589	1.45711
XLOC_065071	1.45796
XLOC_024158	1.45801
XLOC_060585	1.45837
XLOC_046693	1.45909
XLOC_016885	1.45912
XLOC_039783	1.45955
XLOC_018654	1.46003
XLOC_009126	1.46008
XLOC_001380	1.46029
XLOC_049123	1.46064
XLOC_043381	1.46245
XLOC_045416	1.46253
XLOC_028881	1.4639
XLOC_009955	1.4641
XLOC_010713	1.46444
XLOC_009139	1.4645
XLOC_066416	1.46458
XLOC_018758	1.46496
XLOC_030739	1.46502
XLOC_072080	1.46517
XLOC_054644	1.46518
XLOC_006498	1.46561
XLOC_023158	1.46562
XLOC_038798	1.46568
XLOC_003730	1.46689
XLOC_027341	1.46739
XLOC_044443	1.46742
XLOC_033536	1.46775
XLOC_060551	1.46795
XLOC_064119	1.46951
XLOC_006126	1.47007
XLOC_009556	1.4703
XLOC_057380	1.47052
XLOC_020322	1.47067
XLOC_051503	1.47109
XLOC_013537	1.47137
XLOC_024994	1.47172
XLOC_058157	1.47174
XLOC_016450	1.47193
XLOC_017141	1.47216
XLOC_061970	1.47247
XLOC_071295	1.47301
XLOC_051402	1.47302
XLOC_056634	1.47398
XLOC_056590	1.47405
XLOC_025683	1.4747
XLOC_007178	1.47517
XLOC_054166	1.47597
XLOC_002125	1.47606
XLOC_061827	1.47652
XLOC_014326	1.47675
XLOC_037649	1.47757
XLOC_019367	1.47767
XLOC_070680	1.4777
XLOC_006609	1.47779
XLOC_034246	1.47822
XLOC_037660	1.47833
XLOC_010075	1.47853
XLOC_019736	1.47903
XLOC_068530	1.47919
XLOC_040393	1.47968
XLOC_061207	1.48083
XLOC_059003	1.48186
XLOC_058009	1.48325
XLOC_041447	1.48343
XLOC_032009	1.48375
XLOC_021019	1.48408
XLOC_011109	1.48479
XLOC_055621	1.48517
XLOC_072147	1.4852
XLOC_042625	1.48554
XLOC_018703	1.48567
XLOC_050590	1.48567
XLOC_072360	1.4863
XLOC_057659	1.48649
XLOC_017747	1.4867
XLOC_060269	1.48697
XLOC_034676	1.48717
XLOC_072002	1.48733
XLOC_065573	1.48738
XLOC_042898	1.48815
XLOC_046812	1.48824
XLOC_044072	1.4884
XLOC_038787	1.48939
XLOC_003490	1.48978
XLOC_042766	1.48978
XLOC_006266	1.49044
XLOC_054726	1.49252
XLOC_006088	1.49272
XLOC_010268	1.49282
XLOC_022417	1.49325
XLOC_060391	1.49416
XLOC_019226	1.49441
XLOC_063665	1.49581
XLOC_002716	1.49606
XLOC_037862	1.49626
XLOC_054194	1.49656
XLOC_025544	1.49666
XLOC_028974	1.49748
XLOC_035725	1.49771
XLOC_019567	1.49819
XLOC_010334	1.49829
XLOC_027186	1.49851
XLOC_053404	1.49867
XLOC_034713	1.49888
XLOC_048564	1.49905
XLOC_061397	1.49916
XLOC_053253	1.49976
XLOC_025930	1.50066
XLOC_018372	1.50119
XLOC_062246	1.50184
XLOC_042737	1.50285
XLOC_042877	1.50333
XLOC_002786	1.50419
XLOC_017490	1.5063
XLOC_002019	1.50639
XLOC_002138	1.50649
XLOC_070411	1.50666
XLOC_053647	1.5069
XLOC_010371	1.50702
XLOC_031159	1.50731
XLOC_053114	1.5076
XLOC_072452	1.50793
XLOC_065493	1.5081
XLOC_004554	1.50815
XLOC_055167	1.50815
XLOC_063049	1.50841
XLOC_067011	1.50842
XLOC_021434	1.51108
XLOC_029511	1.51144
XLOC_006518	1.51169
XLOC_044155	1.51215
XLOC_005106	1.51228
XLOC_002714	1.51257
XLOC_003337	1.51273
XLOC_004476	1.51351
XLOC_028507	1.51368
XLOC_036999	1.51591
XLOC_031206	1.51673
XLOC_011224	1.5174
XLOC_004338	1.51778
XLOC_023903	1.51827
XLOC_047745	1.52004
XLOC_026963	1.52025
XLOC_069188	1.52059
XLOC_069639	1.52069
XLOC_014040	1.52099
XLOC_070460	1.52153
XLOC_032443	1.52165
XLOC_026881	1.52188
XLOC_001214	1.52211
XLOC_035935	1.52253
XLOC_022105	1.52279
XLOC_063311	1.52291
XLOC_050459	1.52318
XLOC_008332	1.5242
XLOC_022711	1.52434
XLOC_058204	1.52502
XLOC_041607	1.52548
XLOC_035690	1.52616
XLOC_051973	1.52661
XLOC_047328	1.52664
XLOC_067041	1.52812
XLOC_026158	1.52912
XLOC_020869	1.52952
XLOC_001162	1.53006
XLOC_020307	1.5302
XLOC_047055	1.53054
XLOC_029507	1.53102
XLOC_073668	1.53119
XLOC_030173	1.5313
XLOC_054421	1.53133
XLOC_038480	1.53197
XLOC_011663	1.53217
XLOC_037761	1.53311
XLOC_050801	1.53393
XLOC_022277	1.53394
XLOC_001420	1.53401
XLOC_055352	1.53404
XLOC_036177	1.53488
XLOC_041397	1.5364
XLOC_002234	1.53687
XLOC_020145	1.537
XLOC_010606	1.53703
XLOC_071997	1.53703
XLOC_010920	1.53829
XLOC_005600	1.53928
XLOC_019323	1.53998
XLOC_014005	1.54184
XLOC_037231	1.54197
XLOC_066896	1.54248
XLOC_071986	1.54302
XLOC_046386	1.54341
XLOC_008836	1.54413
XLOC_035060	1.54558
XLOC_004635	1.54568
XLOC_053416	1.54632
XLOC_053204	1.54657
XLOC_002810	1.54682
XLOC_004511	1.54688
XLOC_039032	1.54698
XLOC_057897	1.54772
XLOC_059129	1.54777
XLOC_039137	1.54804
XLOC_008335	1.54806
XLOC_051099	1.54899
XLOC_023155	1.54977
XLOC_025620	1.54978
XLOC_000135	1.54981
XLOC_036086	1.55082
XLOC_000910	1.55173
XLOC_061410	1.55187
XLOC_021850	1.55198
XLOC_026055	1.55283
XLOC_054737	1.55358
XLOC_050781	1.55453
XLOC_019047	1.55474
XLOC_023866	1.55489
XLOC_071385	1.55512
XLOC_009442	1.55515
XLOC_066391	1.55576
XLOC_008342	1.55706
XLOC_000879	1.55751
XLOC_007500	1.55795
XLOC_048037	1.55878
XLOC_049137	1.55931
XLOC_007371	1.55997
XLOC_071458	1.56008
XLOC_011462	1.56034
XLOC_015344	1.56086
XLOC_005744	1.56096
XLOC_025808	1.56114
XLOC_005618	1.56187
XLOC_072176	1.56198
XLOC_057696	1.56268
XLOC_050328	1.56325
XLOC_051609	1.56405
XLOC_069827	1.56414
XLOC_036531	1.56422
XLOC_055410	1.56427
XLOC_073345	1.56429
XLOC_020522	1.56516
XLOC_032915	1.56606
XLOC_072451	1.56691
XLOC_009401	1.56748
XLOC_018599	1.56789
XLOC_012320	1.56849
XLOC_061036	1.56864
XLOC_061812	1.56866
XLOC_001964	1.56872
XLOC_057754	1.56904
XLOC_054269	1.56972
XLOC_002141	1.56989
XLOC_036160	1.57037
XLOC_024214	1.57133
XLOC_005074	1.57208
XLOC_029222	1.57271
XLOC_058456	1.57307
XLOC_028433	1.5734
XLOC_048505	1.57401
XLOC_015898	1.57466
XLOC_036794	1.57691
XLOC_026876	1.57693
XLOC_020122	1.57708
XLOC_059960	1.57737
XLOC_072798	1.57834
XLOC_000849	1.57837
XLOC_019222	1.5785
XLOC_058205	1.57854
XLOC_031446	1.57866
XLOC_074134	1.57871
XLOC_026842	1.57884
XLOC_027564	1.57898
XLOC_025144	1.57905
XLOC_066987	1.57939
XLOC_007461	1.58016
XLOC_041645	1.58017
XLOC_025048	1.58146
XLOC_039225	1.5818
XLOC_016336	1.58196
XLOC_024827	1.58231
XLOC_041361	1.58285
XLOC_001180	1.58363
XLOC_048590	1.58378
XLOC_058886	1.58417
XLOC_028212	1.58429
XLOC_011625	1.58524
XLOC_059398	1.58581
XLOC_051703	1.58702
XLOC_045023	1.58719
XLOC_052557	1.58778
XLOC_065133	1.59331
XLOC_073529	1.59334
XLOC_066890	1.59354
XLOC_026124	1.59365
XLOC_021260	1.59463
XLOC_006305	1.59567
XLOC_073237	1.59595
XLOC_022281	1.59612
XLOC_052096	1.59798
XLOC_067058	1.59799
XLOC_006557	1.59818
XLOC_070475	1.59819
XLOC_055643	1.60075
XLOC_054565	1.60159
XLOC_055345	1.60161
XLOC_028360	1.60178
XLOC_003057	1.60185
XLOC_062697	1.60188
XLOC_033398	1.60282
XLOC_053714	1.60299
XLOC_054362	1.60322
XLOC_072682	1.60371
XLOC_002885	1.60382
XLOC_055101	1.60428
XLOC_063102	1.60431
XLOC_021925	1.60432
XLOC_055516	1.60488
XLOC_054175	1.60531
XLOC_059966	1.60532
XLOC_036855	1.60556
XLOC_024973	1.60562
XLOC_031988	1.60563
XLOC_034872	1.60626
XLOC_025920	1.60633
XLOC_014094	1.60669
XLOC_011020	1.60714
XLOC_022558	1.6073
XLOC_059670	1.60749
XLOC_060899	1.60766
XLOC_003410	1.60768
XLOC_004444	1.60772
XLOC_017611	1.60818
XLOC_038163	1.60861
XLOC_002852	1.60914
XLOC_059875	1.60992
XLOC_068671	1.6103
XLOC_028278	1.61094
XLOC_022962	1.61105
XLOC_046129	1.61157
XLOC_034858	1.61324
XLOC_024977	1.61414
XLOC_069873	1.61418
XLOC_026343	1.61426
XLOC_019128	1.61567
XLOC_021938	1.61631
XLOC_034219	1.61666
XLOC_060304	1.61674
XLOC_067453	1.617
XLOC_052162	1.61902
XLOC_016980	1.6192
XLOC_003823	1.61954
XLOC_040450	1.61975
XLOC_035116	1.62025
XLOC_057013	1.62076
XLOC_057546	1.62099
XLOC_044070	1.62114
XLOC_000542	1.62151
XLOC_006607	1.62217
XLOC_014069	1.62299
XLOC_033371	1.62434
XLOC_068449	1.6247
XLOC_011526	1.62494
XLOC_014279	1.62591
XLOC_018759	1.62639
XLOC_052119	1.62669
XLOC_007670	1.62704
XLOC_052014	1.62723
XLOC_001538	1.62887
XLOC_014000	1.62999
XLOC_056219	1.63001
XLOC_056935	1.63028
XLOC_042226	1.63037
XLOC_043406	1.63086
XLOC_020706	1.63142
XLOC_053233	1.63146
XLOC_069737	1.63155
XLOC_001704	1.63228
XLOC_011720	1.63243
XLOC_012867	1.63272
XLOC_072454	1.63341
XLOC_069042	1.63381
XLOC_057559	1.63476
XLOC_028395	1.63479
XLOC_051165	1.63484
XLOC_034876	1.63588
XLOC_002035	1.63659
XLOC_070725	1.63688
XLOC_062044	1.63719
XLOC_008743	1.63741
XLOC_049311	1.63757
XLOC_037077	1.63845
XLOC_040609	1.6385
XLOC_044151	1.63915
XLOC_033853	1.63995
XLOC_069304	1.6402
XLOC_053890	1.64104
XLOC_051596	1.64132
XLOC_007022	1.64206
XLOC_025866	1.64239
XLOC_073043	1.64243
XLOC_044471	1.64341
XLOC_041592	1.64547
XLOC_036302	1.64574
XLOC_069626	1.64584
XLOC_072855	1.64588
XLOC_022957	1.64612
XLOC_028826	1.64655
XLOC_057731	1.64663
XLOC_032918	1.64678
XLOC_022378	1.6472
XLOC_069617	1.64732
XLOC_061226	1.64762
XLOC_029657	1.64842
XLOC_070234	1.64901
XLOC_035531	1.64932
XLOC_006364	1.64935
XLOC_017961	1.64949
XLOC_032052	1.65013
XLOC_003824	1.65042
XLOC_073972	1.65046
XLOC_058392	1.65068
XLOC_035399	1.65093
XLOC_012209	1.65267
XLOC_001443	1.65282
XLOC_050767	1.65288
XLOC_034386	1.65294
XLOC_059642	1.65392
XLOC_034608	1.65431
XLOC_008299	1.65473
XLOC_007330	1.65492
XLOC_029516	1.65507
XLOC_036922	1.6553
XLOC_000829	1.65549
XLOC_030207	1.65638
XLOC_052809	1.65657
XLOC_009856	1.65669
XLOC_030049	1.65789
XLOC_073327	1.65816
XLOC_017948	1.65845
XLOC_030802	1.65874
XLOC_012222	1.65883
XLOC_021646	1.65893
XLOC_040468	1.65903
XLOC_067754	1.65967
XLOC_026207	1.66073
XLOC_052243	1.66075
XLOC_062131	1.66115
XLOC_059593	1.662
XLOC_071912	1.66213
XLOC_055094	1.66252
XLOC_031662	1.66288
XLOC_011169	1.66295
XLOC_000254	1.6631
XLOC_014033	1.66336
XLOC_031985	1.66353
XLOC_004383	1.66366
XLOC_059017	1.66451
XLOC_069321	1.66532
XLOC_016253	1.66564
XLOC_024942	1.66723
XLOC_010906	1.66772
XLOC_002965	1.66843
XLOC_022473	1.66899
XLOC_017124	1.66935
XLOC_026652	1.66964
XLOC_005186	1.6698
XLOC_009502	1.66999
XLOC_058268	1.67058
XLOC_017513	1.6711
XLOC_022085	1.6712
XLOC_016647	1.67123
XLOC_017109	1.6717
XLOC_073078	1.67258
XLOC_033369	1.67348
XLOC_029248	1.67357
XLOC_017803	1.67443
XLOC_007231	1.67504
XLOC_010986	1.67506
XLOC_072130	1.67544
XLOC_067692	1.67553
XLOC_016858	1.67781
XLOC_056763	1.67794
XLOC_001644	1.67814
XLOC_058608	1.67822
XLOC_031123	1.67842
XLOC_053339	1.67849
XLOC_048738	1.67945
XLOC_015876	1.67999
XLOC_056541	1.68099
XLOC_011048	1.6817
XLOC_034271	1.68227
XLOC_041781	1.68291
XLOC_042095	1.68522
XLOC_060193	1.68557
XLOC_005540	1.68611
XLOC_028923	1.68682
XLOC_072864	1.68845
XLOC_034726	1.68869
XLOC_013352	1.68901
XLOC_048100	1.68936
XLOC_063992	1.69034
XLOC_051959	1.69258
XLOC_034972	1.69397
XLOC_034035	1.69461
XLOC_004754	1.69535
XLOC_005772	1.69555
XLOC_061116	1.69575
XLOC_000616	1.69581
XLOC_058687	1.69655
XLOC_039079	1.69713
XLOC_052736	1.6978
XLOC_052008	1.69813
XLOC_015731	1.69944
XLOC_049418	1.69981
XLOC_067507	1.70158
XLOC_036905	1.70159
XLOC_043185	1.70256
XLOC_015082	1.70275
XLOC_060260	1.70281
XLOC_056694	1.70341
XLOC_038026	1.70544
XLOC_020267	1.70584
XLOC_035845	1.70746
XLOC_003828	1.70854
XLOC_059323	1.70874
XLOC_036951	1.71101
XLOC_045923	1.71235
XLOC_013252	1.71244
XLOC_046463	1.71309
XLOC_048381	1.71337
XLOC_039614	1.71394
XLOC_072953	1.71413
XLOC_059157	1.71491
XLOC_067759	1.71496
XLOC_012817	1.71521
XLOC_014511	1.71528
XLOC_000147	1.7154
XLOC_018283	1.71632
XLOC_054818	1.71687
XLOC_057322	1.71836
XLOC_007216	1.71883
XLOC_060050	1.71941
XLOC_072824	1.71979
XLOC_012787	1.71996
XLOC_054632	1.71999
XLOC_023781	1.72068
XLOC_021516	1.7216
XLOC_055801	1.72199
XLOC_027425	1.72236
XLOC_016589	1.72239
XLOC_005783	1.72295
XLOC_043642	1.7235
XLOC_070482	1.72405
XLOC_011527	1.7249
XLOC_051944	1.72499
XLOC_057398	1.72515
XLOC_068613	1.72619
XLOC_039476	1.72765
XLOC_037139	1.72768
XLOC_014002	1.72775
XLOC_026019	1.72908
XLOC_041601	1.7299
XLOC_051606	1.73
XLOC_004134	1.73062
XLOC_066216	1.7307
XLOC_034620	1.73107
XLOC_015274	1.73153
XLOC_023157	1.73193
XLOC_056883	1.73339
XLOC_042477	1.73354
XLOC_008436	1.73453
XLOC_033984	1.73626
XLOC_047971	1.73627
XLOC_058457	1.73653
XLOC_038387	1.73656
XLOC_065294	1.73716
XLOC_051367	1.73744
XLOC_008900	1.73966
XLOC_041099	1.74037
XLOC_037360	1.74121
XLOC_008654	1.7443
XLOC_018867	1.74571
XLOC_039786	1.7468
XLOC_037968	1.74831
XLOC_017087	1.74859
XLOC_004100	1.74868
XLOC_053213	1.74879
XLOC_054562	1.74901
XLOC_014611	1.74929
XLOC_051022	1.75126
XLOC_044574	1.75201
XLOC_001441	1.75221
XLOC_052496	1.75225
XLOC_043472	1.75291
XLOC_005167	1.75329
XLOC_001997	1.75361
XLOC_065660	1.75391
XLOC_070846	1.75452
XLOC_054177	1.75518
XLOC_069916	1.75526
XLOC_054327	1.75588
XLOC_072517	1.75607
XLOC_042696	1.75695
XLOC_024355	1.75712
XLOC_066472	1.75841
XLOC_053694	1.7585
XLOC_066375	1.75971
XLOC_036569	1.75989
XLOC_073235	1.7603
XLOC_057293	1.76178
XLOC_034903	1.76185
XLOC_002903	1.76233
XLOC_025988	1.76238
XLOC_060912	1.7626
XLOC_001925	1.76308
XLOC_020161	1.76343
XLOC_034960	1.76473
XLOC_053082	1.76679
XLOC_029734	1.76686
XLOC_052163	1.767
XLOC_023504	1.76884
XLOC_043685	1.76932
XLOC_051131	1.76959
XLOC_038177	1.77009
XLOC_067042	1.77059
XLOC_019297	1.77083
XLOC_020699	1.77139
XLOC_022438	1.77175
XLOC_028916	1.77421
XLOC_072148	1.77431
XLOC_070154	1.77506
XLOC_008713	1.77628
XLOC_070904	1.77661
XLOC_047692	1.77681
XLOC_037508	1.77705
XLOC_022150	1.77865
XLOC_059652	1.77873
XLOC_022370	1.779
XLOC_072182	1.77982
XLOC_048557	1.78007
XLOC_030379	1.78016
XLOC_000212	1.78056
XLOC_029620	1.78192
XLOC_004432	1.78194
XLOC_053234	1.78239
XLOC_032523	1.78359
XLOC_066029	1.78363
XLOC_038963	1.78439
XLOC_001833	1.78452
XLOC_010530	1.78608
XLOC_005945	1.7863
XLOC_013119	1.78716
XLOC_067841	1.78744
XLOC_055123	1.78751
XLOC_044188	1.78803
XLOC_059287	1.78947
XLOC_067374	1.79003
XLOC_068018	1.7904
XLOC_054128	1.79052
XLOC_030494	1.79059
XLOC_002385	1.79144
XLOC_033076	1.79151
XLOC_049764	1.79269
XLOC_003428	1.79271
XLOC_016270	1.79311
XLOC_003869	1.79363
XLOC_038828	1.79521
XLOC_010810	1.79525
XLOC_045226	1.79554
XLOC_073243	1.79573
XLOC_057511	1.79655
XLOC_063190	1.79722
XLOC_041533	1.79741
XLOC_040972	1.79873
XLOC_072189	1.79903
XLOC_012007	1.79944
XLOC_026056	1.80046
XLOC_033773	1.80198
XLOC_073086	1.80264
XLOC_030634	1.80403
XLOC_044602	1.8047
XLOC_060895	1.80478
XLOC_061933	1.80578
XLOC_071257	1.80713
XLOC_035832	1.80757
XLOC_034912	1.81022
XLOC_056334	1.81046
XLOC_012559	1.8122
XLOC_035346	1.81375
XLOC_017997	1.81442
XLOC_015299	1.81485
XLOC_013635	1.81778
XLOC_045276	1.81839
XLOC_071935	1.81869
XLOC_005814	1.81942
XLOC_066584	1.81956
XLOC_072518	1.8196
XLOC_033312	1.82138
XLOC_023400	1.82224
XLOC_066998	1.82316
XLOC_053547	1.8232
XLOC_005357	1.82337
XLOC_037499	1.82349
XLOC_014717	1.82541
XLOC_059268	1.82554
XLOC_026206	1.82558
XLOC_037062	1.8268
XLOC_067708	1.82727
XLOC_000067	1.82758
XLOC_032293	1.82758
XLOC_009376	1.82818
XLOC_057166	1.8285
XLOC_012095	1.82863
XLOC_049605	1.82998
XLOC_027688	1.83014
XLOC_010689	1.8315
XLOC_020077	1.83168
XLOC_069582	1.83205
XLOC_067414	1.83209
XLOC_028048	1.83271
XLOC_070126	1.83539
XLOC_051893	1.8367
XLOC_055943	1.83811
XLOC_038526	1.8389
XLOC_068003	1.83978
XLOC_036913	1.8414
XLOC_010212	1.84204
XLOC_022525	1.8422
XLOC_015893	1.8423
XLOC_013194	1.84266
XLOC_045294	1.84396
XLOC_016060	1.84505
XLOC_021375	1.8455
XLOC_073874	1.84611
XLOC_035705	1.84629
XLOC_011574	1.84663
XLOC_011577	1.84788
XLOC_025947	1.84797
XLOC_007121	1.84806
XLOC_058772	1.8495
XLOC_020179	1.85039
XLOC_070906	1.85125
XLOC_042577	1.85171
XLOC_050346	1.85195
XLOC_070130	1.85214
XLOC_050369	1.85253
XLOC_017192	1.85318
XLOC_058960	1.85333
XLOC_062156	1.85359
XLOC_053405	1.85566
XLOC_002928	1.85625
XLOC_023624	1.85725
XLOC_028744	1.85814
XLOC_061976	1.85855
XLOC_035449	1.85873
XLOC_009390	1.85932
XLOC_011638	1.8599
XLOC_002263	1.8602
XLOC_033867	1.86216
XLOC_010822	1.8635
XLOC_030927	1.86423
XLOC_003685	1.86479
XLOC_048111	1.865
XLOC_059827	1.86682
XLOC_048299	1.86778
XLOC_038186	1.8683
XLOC_062662	1.86886
XLOC_053299	1.86904
XLOC_030756	1.87188
XLOC_017874	1.87224
XLOC_023255	1.87552
XLOC_048012	1.87651
XLOC_020338	1.87769
XLOC_004186	1.8781
XLOC_032573	1.87868
XLOC_015307	1.87918
XLOC_059194	1.87937
XLOC_033116	1.87977
XLOC_025547	1.87997
XLOC_007809	1.88125
XLOC_039078	1.88137
XLOC_007064	1.88253
XLOC_045563	1.88267
XLOC_066743	1.8831
XLOC_009158	1.88519
XLOC_042692	1.88552
XLOC_067216	1.88573
XLOC_021773	1.88628
XLOC_043227	1.88695
XLOC_029277	1.88735
XLOC_063886	1.88746
XLOC_027735	1.88762
XLOC_071001	1.88844
XLOC_054132	1.88913
XLOC_067521	1.88977
XLOC_029638	1.89016
XLOC_052209	1.89052
XLOC_006532	1.89074
XLOC_017584	1.89101
XLOC_016926	1.89194
XLOC_060914	1.89218
XLOC_056544	1.89341
XLOC_070819	1.89397
XLOC_026082	1.89405
XLOC_014336	1.89406
XLOC_001996	1.89432
XLOC_002371	1.89435
XLOC_070764	1.89596
XLOC_006486	1.89619
XLOC_049222	1.89669
XLOC_028358	1.89767
XLOC_015969	1.89767
XLOC_053064	1.89779
XLOC_031949	1.89943
XLOC_055091	1.90005
XLOC_061066	1.90177
XLOC_033866	1.90226
XLOC_052089	1.90258
XLOC_052649	1.90355
XLOC_046930	1.90376
XLOC_019312	1.90398
XLOC_006187	1.90433
XLOC_056824	1.90527
XLOC_026790	1.9058
XLOC_071030	1.90731
XLOC_048198	1.90734
XLOC_027247	1.90746
XLOC_030010	1.90817
XLOC_027187	1.90817
XLOC_051529	1.9086
XLOC_067686	1.90891
XLOC_002828	1.90916
XLOC_047806	1.90936
XLOC_073841	1.90995
XLOC_073494	1.91048
XLOC_068478	1.91059
XLOC_042061	1.91274
XLOC_041594	1.91303
XLOC_054598	1.91327
XLOC_007329	1.91483
XLOC_070670	1.91483
XLOC_071026	1.91715
XLOC_057691	1.91715
XLOC_011381	1.91718
XLOC_057898	1.91734
XLOC_053836	1.91782
XLOC_070677	1.9193
XLOC_065328	1.91952
XLOC_058806	1.91964
XLOC_019330	1.92093
XLOC_047588	1.92099
XLOC_046040	1.92117
XLOC_019000	1.92189
XLOC_039613	1.92304
XLOC_044819	1.92326
XLOC_027059	1.92331
XLOC_015101	1.9236
XLOC_012680	1.92496
XLOC_001934	1.92552
XLOC_070143	1.92593
XLOC_013999	1.92617
XLOC_026016	1.92662
XLOC_058216	1.92687
XLOC_067382	1.92769
XLOC_007287	1.92799
XLOC_059604	1.9287
XLOC_069308	1.93146
XLOC_026357	1.93209
XLOC_029694	1.9324
XLOC_021945	1.93251
XLOC_011682	1.93294
XLOC_040440	1.9356
XLOC_022546	1.93572
XLOC_054513	1.93588
XLOC_038054	1.93659
XLOC_008336	1.93826
XLOC_043494	1.93842
XLOC_036285	1.93861
XLOC_008098	1.93863
XLOC_027685	1.93939
XLOC_035162	1.93949
XLOC_012351	1.93992
XLOC_009032	1.94099
XLOC_018351	1.94279
XLOC_019496	1.9437
XLOC_004508	1.94487
XLOC_068142	1.94503
XLOC_044446	1.94513
XLOC_001870	1.94608
XLOC_034292	1.94633
XLOC_069785	1.94653
XLOC_040268	1.94693
XLOC_021559	1.9476
XLOC_020897	1.94763
XLOC_072319	1.94845
XLOC_065784	1.94869
XLOC_010894	1.94899
XLOC_057047	1.94964
XLOC_067946	1.95012
XLOC_002082	1.95032
XLOC_070321	1.95127
XLOC_017423	1.95154
XLOC_067589	1.95237
XLOC_055840	1.95315
XLOC_004739	1.95321
XLOC_027696	1.95333
XLOC_037073	1.9534
XLOC_066626	1.95447
XLOC_064279	1.95552
XLOC_016165	1.9557
XLOC_051280	1.95804
XLOC_047946	1.9583
XLOC_007173	1.95856
XLOC_016046	1.96032
XLOC_009251	1.96085
XLOC_036716	1.96161
XLOC_010839	1.96225
XLOC_045968	1.96263
XLOC_038063	1.96296
XLOC_056297	1.96306
XLOC_013686	1.9635
XLOC_032707	1.96379
XLOC_019494	1.96622
XLOC_067015	1.96685
XLOC_042587	1.96885
XLOC_009975	1.96893
XLOC_021229	1.96978
XLOC_066865	1.97097
XLOC_033543	1.97133
XLOC_020404	1.97182
XLOC_000120	1.97212
XLOC_045414	1.973
XLOC_007593	1.97306
XLOC_023728	1.97351
XLOC_044354	1.97363
XLOC_036705	1.97474
XLOC_029304	1.97548
XLOC_063632	1.97765
XLOC_001922	1.97958
XLOC_034965	1.97996
XLOC_052187	1.98088
XLOC_007368	1.98166
XLOC_069550	1.98251
XLOC_012478	1.98306
XLOC_017088	1.98378
XLOC_023791	1.98786
XLOC_037694	1.9885
XLOC_068941	1.98852
XLOC_007153	1.98925
XLOC_013502	1.98944
XLOC_003100	1.98954
XLOC_072967	1.98978
XLOC_031494	1.99224
XLOC_070745	1.99275
XLOC_013563	1.9931
XLOC_071512	1.99339
XLOC_025513	1.99536
XLOC_005526	1.99688
XLOC_015544	1.99778
XLOC_002807	1.99787
XLOC_011983	2.00004
XLOC_010560	2.0002
XLOC_043047	2.00044
XLOC_015941	2.00093
XLOC_036537	2.0013
XLOC_000056	2.00222
XLOC_068244	2.00361
XLOC_046121	2.00382
XLOC_001115	2.00406
XLOC_011856	2.00522
XLOC_045280	2.00526
XLOC_000797	2.00679
XLOC_018833	2.00772
XLOC_069915	2.00791
XLOC_059197	2.00826
XLOC_025884	2.00954
XLOC_013220	2.00987
XLOC_021618	2.0099
XLOC_030856	2.01123
XLOC_025869	2.0113
XLOC_004646	2.01239
XLOC_026327	2.01311
XLOC_067870	2.01528
XLOC_011604	2.01553
XLOC_044518	2.01574
XLOC_010128	2.01613
XLOC_043021	2.01624
XLOC_015024	2.01671
XLOC_037529	2.01907
XLOC_010335	2.01949
XLOC_069677	2.01958
XLOC_007486	2.01983
XLOC_015536	2.02146
XLOC_030561	2.022
XLOC_033523	2.02226
XLOC_000592	2.0223
XLOC_051063	2.02312
XLOC_025790	2.02323
XLOC_002681	2.02373
XLOC_034756	2.02374
XLOC_023120	2.02624
XLOC_065748	2.02645
XLOC_038687	2.02769
XLOC_068163	2.02879
XLOC_059018	2.02976
XLOC_035183	2.03035
XLOC_008701	2.03106
XLOC_027248	2.03145
XLOC_020488	2.03244
XLOC_054573	2.03258
XLOC_049030	2.03533
XLOC_020463	2.03588
XLOC_023947	2.03626
XLOC_059928	2.03686
XLOC_029184	2.03764
XLOC_067353	2.03777
XLOC_065240	2.03905
XLOC_030525	2.04053
XLOC_027340	2.04106
XLOC_020206	2.04339
XLOC_003481	2.04649
XLOC_040222	2.04665
XLOC_063310	2.04808
XLOC_017671	2.04889
XLOC_024613	2.04925
XLOC_032851	2.04933
XLOC_032454	2.04955
XLOC_006968	2.05095
XLOC_073341	2.05149
XLOC_046034	2.05173
XLOC_069168	2.05252
XLOC_036303	2.05271
XLOC_073297	2.05317
XLOC_041752	2.05342
XLOC_004017	2.05562
XLOC_066492	2.05715
XLOC_036150	2.05874
XLOC_039019	2.05951
XLOC_021370	2.06131
XLOC_028626	2.06205
XLOC_003945	2.06206
XLOC_003599	2.0628
XLOC_017507	2.06415
XLOC_059288	2.06424
XLOC_053313	2.06461
XLOC_032088	2.06492
XLOC_020712	2.06697
XLOC_073420	2.06733
XLOC_006067	2.06933
XLOC_008049	2.07002
XLOC_037703	2.07053
XLOC_016414	2.07204
XLOC_057613	2.0723
XLOC_007229	2.07274
XLOC_055962	2.07329
XLOC_001392	2.07343
XLOC_060036	2.07347
XLOC_053113	2.07731
XLOC_055057	2.07737
XLOC_020180	2.07796
XLOC_048209	2.078
XLOC_032981	2.07892
XLOC_034747	2.08122
XLOC_008581	2.08311
XLOC_016449	2.08363
XLOC_053364	2.084
XLOC_042119	2.08666
XLOC_048499	2.08706
XLOC_030605	2.0872
XLOC_052253	2.08781
XLOC_017178	2.08887
XLOC_052212	2.08927
XLOC_057915	2.08959
XLOC_062461	2.09041
XLOC_037483	2.09161
XLOC_042742	2.09168
XLOC_040205	2.0953
XLOC_024761	2.09618
XLOC_034438	2.09727
XLOC_055557	2.09918
XLOC_053214	2.09981
XLOC_006020	2.10093
XLOC_056677	2.10139
XLOC_028051	2.10223
XLOC_035312	2.1044
XLOC_059618	2.10462
XLOC_015004	2.10508
XLOC_053172	2.10673
XLOC_014513	2.10762
XLOC_007693	2.10769
XLOC_039142	2.10786
XLOC_066803	2.10946
XLOC_047702	2.11075
XLOC_062448	2.11139
XLOC_054558	2.11247
XLOC_069388	2.1134
XLOC_029580	2.1138
XLOC_047078	2.11388
XLOC_012574	2.11407
XLOC_058217	2.11417
XLOC_025484	2.11803
XLOC_055384	2.11877
XLOC_012254	2.12066
XLOC_021631	2.12297
XLOC_016366	2.12377
XLOC_007176	2.12443
XLOC_073782	2.12686
XLOC_055279	2.12795
XLOC_046363	2.12915
XLOC_064188	2.1307
XLOC_057305	2.13185
XLOC_008147	2.13343
XLOC_029814	2.13362
XLOC_053269	2.13453
XLOC_040099	2.13598
XLOC_042380	2.13825
XLOC_066267	2.13843
XLOC_033290	2.13984
XLOC_027052	2.1401
XLOC_041850	2.14216
XLOC_019936	2.14331
XLOC_054176	2.1439
XLOC_073302	2.14405
XLOC_033095	2.14659
XLOC_015907	2.14675
XLOC_029624	2.14788
XLOC_029096	2.14882
XLOC_033287	2.14929
XLOC_026951	2.14936
XLOC_002963	2.15136
XLOC_026593	2.15353
XLOC_014421	2.15499
XLOC_051535	2.15518
XLOC_019186	2.15637
XLOC_040811	2.15816
XLOC_068673	2.15894
XLOC_056522	2.16264
XLOC_074021	2.16319
XLOC_046699	2.16437
XLOC_023877	2.16688
XLOC_039100	2.16768
XLOC_019735	2.17012
XLOC_031843	2.17058
XLOC_068319	2.17244
XLOC_064609	2.17251
XLOC_072254	2.17291
XLOC_018083	2.17523
XLOC_006489	2.17589
XLOC_041317	2.17799
XLOC_009778	2.17801
XLOC_070334	2.17931
XLOC_066025	2.182
XLOC_037336	2.18225
XLOC_007989	2.18272
XLOC_017446	2.18299
XLOC_046113	2.18357
XLOC_051666	2.18417
XLOC_050274	2.18478
XLOC_003765	2.18623
XLOC_025555	2.18662
XLOC_018149	2.18992
XLOC_038265	2.19026
XLOC_034773	2.19036
XLOC_064645	2.19122
XLOC_020050	2.1922
XLOC_025394	2.19228
XLOC_059156	2.19257
XLOC_020678	2.19278
XLOC_018011	2.19362
XLOC_022285	2.19381
XLOC_002004	2.19552
XLOC_055400	2.19591
XLOC_059324	2.19595
XLOC_002240	2.19634
XLOC_036906	2.19666
XLOC_022729	2.19997
XLOC_064223	2.20139
XLOC_016953	2.2044
XLOC_000184	2.20476
XLOC_021811	2.20659
XLOC_026367	2.20849
XLOC_014571	2.20887
XLOC_049562	2.21065
XLOC_025362	2.21124
XLOC_054264	2.21178
XLOC_060040	2.21295
XLOC_004104	2.21359
XLOC_063302	2.21663
XLOC_017045	2.21899
XLOC_068645	2.21974
XLOC_010496	2.22031
XLOC_045348	2.22232
XLOC_030237	2.22277
XLOC_058245	2.22293
XLOC_066296	2.22416
XLOC_032727	2.22659
XLOC_069852	2.22941
XLOC_035246	2.23041
XLOC_047269	2.23303
XLOC_053807	2.23537
XLOC_000509	2.23575
XLOC_007985	2.23677
XLOC_070133	2.23922
XLOC_000253	2.2393
XLOC_019160	2.24052
XLOC_048386	2.24148
XLOC_069651	2.24419
XLOC_052575	2.24571
XLOC_034227	2.24711
XLOC_026748	2.24831
XLOC_041429	2.24892
XLOC_063300	2.25535
XLOC_051600	2.25566
XLOC_052999	2.25577
XLOC_054169	2.2559
XLOC_033399	2.25712
XLOC_050240	2.25857
XLOC_008722	2.25953
XLOC_068664	2.2657
XLOC_000294	2.26597
XLOC_034169	2.26662
XLOC_016028	2.27198
XLOC_025452	2.2726
XLOC_038371	2.27334
XLOC_028116	2.27439
XLOC_064327	2.27633
XLOC_038400	2.27981
XLOC_035738	2.2842
XLOC_005806	2.28541
XLOC_025594	2.28551
XLOC_017544	2.28705
XLOC_013086	2.28896
XLOC_071602	2.28975
XLOC_049378	2.28981
XLOC_018005	2.29124
XLOC_003060	2.29685
XLOC_071629	2.29721
XLOC_006714	2.29813
XLOC_039178	2.29857
XLOC_073042	2.30129
XLOC_060862	2.30657
XLOC_027253	2.30817
XLOC_051528	2.3134
XLOC_069780	2.31403
XLOC_019081	2.31656
XLOC_016454	2.31895
XLOC_052401	2.31948
XLOC_069812	2.32061
XLOC_023799	2.32186
XLOC_044816	2.32327
XLOC_043689	2.32389
XLOC_003089	2.32407
XLOC_003991	2.32709
XLOC_031626	2.32987
XLOC_053540	2.33209
XLOC_032082	2.33506
XLOC_038051	2.33703
XLOC_057997	2.33798
XLOC_069457	2.34207
XLOC_007179	2.34379
XLOC_013507	2.34434
XLOC_003955	2.34877
XLOC_018280	2.34988
XLOC_015146	2.35209
XLOC_063678	2.35228
XLOC_016341	2.35388
XLOC_001232	2.35546
XLOC_053086	2.35867
XLOC_018632	2.35884
XLOC_051897	2.35919
XLOC_002567	2.35941
XLOC_018263	2.36173
XLOC_037763	2.3623
XLOC_022732	2.36279
XLOC_020967	2.36349
XLOC_033626	2.36385
XLOC_008823	2.36555
XLOC_016569	2.36555
XLOC_054051	2.36713
XLOC_071519	2.36828
XLOC_034992	2.36918
XLOC_031620	2.36972
XLOC_040247	2.37058
XLOC_003781	2.37111
XLOC_021819	2.37545
XLOC_044179	2.37572
XLOC_065731	2.37631
XLOC_007013	2.37666
XLOC_023165	2.37784
XLOC_062316	2.38105
XLOC_069625	2.38139
XLOC_066061	2.38312
XLOC_053646	2.38408
XLOC_026747	2.38408
XLOC_027225	2.38458
XLOC_013508	2.38521
XLOC_021723	2.38927
XLOC_062941	2.39241
XLOC_074102	2.39649
XLOC_067389	2.3972
XLOC_045504	2.39914
XLOC_001594	2.39963
XLOC_022544	2.40227
XLOC_028096	2.40422
XLOC_052801	2.40723
XLOC_014881	2.41169
XLOC_041861	2.41541
XLOC_005085	2.41644
XLOC_047822	2.41716
XLOC_068644	2.41911
XLOC_007987	2.42235
XLOC_020319	2.42334
XLOC_058192	2.42748
XLOC_010705	2.42756
XLOC_064887	2.43094
XLOC_045987	2.43203
XLOC_014381	2.44527
XLOC_035923	2.44738
XLOC_040445	2.44834
XLOC_028827	2.44939
XLOC_046253	2.45166
XLOC_058941	2.45595
XLOC_056042	2.45598
XLOC_065837	2.45775
XLOC_048005	2.45895
XLOC_053202	2.46161
XLOC_016003	2.46201
XLOC_073495	2.46541
XLOC_026743	2.46903
XLOC_009089	2.47579
XLOC_018084	2.47795
XLOC_008944	2.48106
XLOC_043620	2.48243
XLOC_035519	2.48323
XLOC_037751	2.48875
XLOC_051901	2.49105
XLOC_021943	2.49245
XLOC_035105	2.49333
XLOC_059692	2.4938
XLOC_017762	2.49643
XLOC_061203	2.4983
XLOC_055353	2.50233
XLOC_021145	2.50599
XLOC_058845	2.50661
XLOC_010333	2.50896
XLOC_010787	2.5093
XLOC_061343	2.51215
XLOC_017688	2.51411
XLOC_064629	2.51455
XLOC_051623	2.51471
XLOC_008556	2.51521
XLOC_014757	2.51531
XLOC_047767	2.51684
XLOC_012034	2.5174
XLOC_055150	2.51778
XLOC_013676	2.51868
XLOC_042372	2.51944
XLOC_009612	2.52059
XLOC_009309	2.52153
XLOC_070609	2.52214
XLOC_053825	2.52307
XLOC_066802	2.52437
XLOC_046621	2.52476
XLOC_026317	2.52701
XLOC_041050	2.5274
XLOC_049656	2.53134
XLOC_008632	2.53143
XLOC_041402	2.53282
XLOC_010118	2.53385
XLOC_003686	2.53408
XLOC_062149	2.53481
XLOC_003589	2.54163
XLOC_049413	2.54168
XLOC_054426	2.54757
XLOC_017749	2.55293
XLOC_016174	2.56066
XLOC_001932	2.56289
XLOC_002729	2.5643
XLOC_058774	2.56825
XLOC_072322	2.56898
XLOC_009055	2.5691
XLOC_013254	2.57303
XLOC_055278	2.57893
XLOC_069525	2.579
XLOC_055386	2.57914
XLOC_019281	2.58253
XLOC_003820	2.58602
XLOC_030830	2.58888
XLOC_003471	2.58912
XLOC_069178	2.59389
XLOC_056414	2.59415
XLOC_025104	2.60018
XLOC_055878	2.60138
XLOC_034600	2.61296
XLOC_051324	2.61371
XLOC_013939	2.62153
XLOC_050792	2.62207
XLOC_007350	2.62212
XLOC_045073	2.62558
XLOC_066700	2.62952
XLOC_001442	2.63053
XLOC_065239	2.63403
XLOC_060729	2.63674
XLOC_038309	2.63836
XLOC_058213	2.63897
XLOC_047930	2.63927
XLOC_069173	2.64056
XLOC_046441	2.64154
XLOC_036746	2.64233
XLOC_072611	2.64823
XLOC_042738	2.6484
XLOC_026746	2.64859
XLOC_023191	2.64906
XLOC_025716	2.6533
XLOC_066616	2.65331
XLOC_052425	2.66244
XLOC_006793	2.6669
XLOC_065942	2.66769
XLOC_049191	2.66828
XLOC_016381	2.6713
XLOC_043731	2.67229
XLOC_040255	2.6723
XLOC_070203	2.67494
XLOC_038130	2.67641
XLOC_047931	2.67787
XLOC_047683	2.67843
XLOC_000145	2.68026
XLOC_035238	2.68138
XLOC_061052	2.68189
XLOC_034314	2.68415
XLOC_003909	2.68516
XLOC_015382	2.6867
XLOC_051016	2.68722
XLOC_068794	2.68736
XLOC_002246	2.691
XLOC_067560	2.69146
XLOC_032069	2.69561
XLOC_073742	2.69683
XLOC_039063	2.69844
XLOC_023104	2.70166
XLOC_001444	2.70325
XLOC_063076	2.70431
XLOC_065789	2.70746
XLOC_020732	2.70865
XLOC_043273	2.70953
XLOC_039930	2.70982
XLOC_019565	2.71463
XLOC_053853	2.72294
XLOC_053025	2.7239
XLOC_040917	2.72718
XLOC_060584	2.72759
XLOC_050373	2.73426
XLOC_045747	2.73778
XLOC_021514	2.73781
XLOC_071107	2.739
XLOC_016228	2.74066
XLOC_033422	2.7419
XLOC_015412	2.74718
XLOC_073886	2.74974
XLOC_006711	2.75448
XLOC_031619	2.75864
XLOC_018975	2.75926
XLOC_002694	2.76124
XLOC_021064	2.76356
XLOC_057859	2.76962
XLOC_024587	2.77051
XLOC_054856	2.77381
XLOC_067070	2.77699
XLOC_059678	2.77889
XLOC_073279	2.78226
XLOC_002364	2.78378
XLOC_004982	2.78516
XLOC_033564	2.78556
XLOC_070064	2.79272
XLOC_040236	2.7943
XLOC_073975	2.80353
XLOC_008626	2.80931
XLOC_035485	2.81071
XLOC_001986	2.81392
XLOC_047976	2.81974
XLOC_059698	2.82236
XLOC_057091	2.82908
XLOC_013201	2.8341
XLOC_031775	2.83571
XLOC_052904	2.84241
XLOC_044927	2.84405
XLOC_031372	2.84715
XLOC_001383	2.84939
XLOC_021900	2.85185
XLOC_022149	2.85471
XLOC_063648	2.85683
XLOC_045130	2.85744
XLOC_026037	2.86163
XLOC_029757	2.86409
XLOC_022741	2.86553
XLOC_066578	2.86727
XLOC_054563	2.87268
XLOC_062035	2.87334
XLOC_057252	2.87712
XLOC_057142	2.87874
XLOC_002057	2.87948
XLOC_054257	2.89154
XLOC_057838	2.89637
XLOC_009629	2.90082
XLOC_008616	2.90992
XLOC_007071	2.91675
XLOC_013942	2.92099
XLOC_042915	2.92195
XLOC_047945	2.9298
XLOC_037369	2.9332
XLOC_010699	2.94428
XLOC_041759	2.94705
XLOC_002581	2.95134
XLOC_001666	2.95316
XLOC_058316	2.95331
XLOC_070497	2.95524
XLOC_014022	2.96452
XLOC_025889	2.97177
XLOC_001435	2.97303
XLOC_010959	2.98703
XLOC_063299	2.98773
XLOC_042176	2.9943
XLOC_016516	3.0093
XLOC_063457	3.01089
XLOC_030273	3.01419
XLOC_013933	3.02762
XLOC_067482	3.02801
XLOC_044514	3.03232
XLOC_000279	3.04156
XLOC_043755	3.04731
XLOC_068995	3.05287
XLOC_044049	3.07021
XLOC_052650	3.07581
XLOC_042841	3.08012
XLOC_003106	3.08525
XLOC_031408	3.09493
XLOC_017915	3.10603
XLOC_049186	3.11042
XLOC_014672	3.11783
XLOC_014884	3.11926
XLOC_032754	3.1195
XLOC_008534	3.11955
XLOC_052493	3.1219
XLOC_032802	3.12242
XLOC_046396	3.12632
XLOC_028167	3.12665
XLOC_014448	3.12787
XLOC_029199	3.12935
XLOC_022124	3.12968
XLOC_028463	3.14704
XLOC_014676	3.15926
XLOC_025469	3.15936
XLOC_007070	3.16135
XLOC_069192	3.16514
XLOC_058288	3.1669
XLOC_006133	3.16728
XLOC_064591	3.17629
XLOC_070917	3.18964
XLOC_044297	3.20329
XLOC_056412	3.20618
XLOC_012228	3.21694
XLOC_007986	3.23592
XLOC_055960	3.24039
XLOC_067811	3.2435
XLOC_059174	3.24784
XLOC_043455	3.25008
XLOC_014798	3.25443
XLOC_047764	3.25601
XLOC_061190	3.25871
XLOC_015490	3.26113
XLOC_042842	3.26442
XLOC_052478	3.2941
XLOC_002775	3.29544
XLOC_028988	3.30009
XLOC_022952	3.31146
XLOC_070856	3.3246
XLOC_063736	3.3308
XLOC_063125	3.33518
XLOC_040514	3.34904
XLOC_005888	3.35296
XLOC_012674	3.36692
XLOC_027523	3.37127
XLOC_050843	3.38603
XLOC_043797	3.40655
XLOC_039360	3.44294
XLOC_068929	3.44698
XLOC_020838	3.44732
XLOC_039980	3.45718
XLOC_062208	3.47132
XLOC_070204	3.48726
XLOC_054877	3.48887
XLOC_062263	3.49303
XLOC_012235	3.49872
XLOC_013239	3.50051
XLOC_061735	3.50696
XLOC_007236	3.51009
XLOC_073853	3.5253
XLOC_056784	3.53909
XLOC_054730	3.56435
XLOC_021357	3.56491
XLOC_019448	3.56869
XLOC_026601	3.57099
XLOC_026332	3.57741
XLOC_045090	3.59356
XLOC_034841	3.59571
XLOC_046283	3.61691
XLOC_001436	3.63193
XLOC_031382	3.63417
XLOC_023635	3.64157
XLOC_036390	3.65489
XLOC_014566	3.6838
XLOC_001433	3.69857
XLOC_042322	3.73457
XLOC_035157	3.765
XLOC_058234	3.76656
XLOC_025867	3.76949
XLOC_018927	3.77159
XLOC_016714	3.818
XLOC_014677	3.82212
XLOC_029741	3.83301
XLOC_055808	3.83751
XLOC_060115	3.84373
XLOC_002321	3.8475
XLOC_032814	3.8697
XLOC_015868	3.87626
XLOC_027705	3.8935
XLOC_001531	3.92797
XLOC_007949	3.93654
XLOC_006852	3.94432
XLOC_050989	3.95494
XLOC_069306	3.96626
XLOC_068666	3.98149
XLOC_060116	4.00609
XLOC_041536	4.02263
XLOC_054491	4.05709
XLOC_042825	4.13588
XLOC_071251	4.17389
XLOC_055825	4.18754
XLOC_010097	4.20599
XLOC_047070	4.2487
XLOC_014548	4.2579
XLOC_060528	4.263
XLOC_056043	4.32147
XLOC_002771	4.39862
XLOC_068544	4.42364
XLOC_015747	4.45117
XLOC_019059	4.46825
XLOC_057345	4.52005
XLOC_039141	4.57569
XLOC_050336	4.58872
XLOC_022605	4.61141
XLOC_045989	4.74001
XLOC_013074	4.87358
XLOC_041309	4.91063
XLOC_067198	4.93335
XLOC_001438	5.06148
XLOC_041310	5.25893
XLOC_005119	5.28461
XLOC_002931	5.29589
XLOC_039532	5.31853
XLOC_004795	5.5726
XLOC_022170	5.82328
XLOC_067016	5.89467
XLOC_003915	20
XLOC_032575	20
XLOC_057328	20
XLOC_056568	20
XLOC_070989	20
XLOC_004224	20
XLOC_014147	20
XLOC_020274	20
XLOC_048123	20
XLOC_065085	20
XLOC_066209	20
XLOC_004568	20
XLOC_045350	20
XLOC_025397	20
XLOC_072034	20
XLOC_073982	20
XLOC_066899	20
XLOC_024896	20
XLOC_070018	20
XLOC_036568	20
XLOC_055670	20
XLOC_017588	20
XLOC_005874	20
XLOC_024897	20
XLOC_051876	20
XLOC_040314	20
XLOC_040560	20
XLOC_042073	20
XLOC_037770	20
XLOC_058775	20
XLOC_017627	20
XLOC_010593	20
XLOC_054436	20
XLOC_053525	20
XLOC_027618	20
XLOC_018516	20
XLOC_005833	20
XLOC_058254	20
XLOC_044265	20
XLOC_053125	20
XLOC_068417	20
XLOC_049216	20
XLOC_019797	-20
XLOC_035517	-20
XLOC_056023	-20
XLOC_045477	-20
XLOC_066093	-20
XLOC_022101	-20
XLOC_041839	-20
XLOC_002855	-20
XLOC_016501	-20
XLOC_017815	-20
XLOC_032486	-20
XLOC_039304	-20
XLOC_046365	-20
XLOC_066249	-20
XLOC_069941	-20
XLOC_070031	-20
XLOC_027269	-20
XLOC_046054	-20
XLOC_042900	-20
XLOC_004485	-20
XLOC_015999	-20
XLOC_004339	-20
XLOC_072154	-20
XLOC_051677	-20
XLOC_017777	-20
XLOC_007193	-20
XLOC_062160	-20
XLOC_070759	-20
XLOC_035067	-20
XLOC_030359	-20
XLOC_062674	-20
XLOC_034261	-20
XLOC_050182	-20
XLOC_041106	-20
XLOC_027263	-20
